# A Meta-Analysis of the Effects of Acute Sleep Deprivation on the Cortical Transcriptome in Rodent Models

**DOI:** 10.1101/2025.04.21.648791

**Authors:** Cosette A. Rhoads, Megan H. Hagenauer, Jinglin Xiong, Erin Hernandez, Duy Manh Nguyen, Annaka Saffron, Elizabeth Flandreau, Stanley Watson, Huda Akil

## Abstract

Sleep deprivation (SD) causes large disturbances in mood and cognition. The molecular basis for these effects can be explored using transcriptional profiling to quantify brain gene expression. In this report, we used a meta-analysis of public transcriptional profiling data to discover SD effects on gene expression that are consistent across studies and paradigms. To conduct the meta-analysis, we used pre-specified search terms related to rodent SD paradigms to identify relevant studies within *Gemma*, a database containing >19,000 re-analyzed microarray and RNA-Seq datasets. Eight studies met our systematic inclusion/exclusion criteria. These studies characterized the effect of 18 SD interventions on gene expression in the mouse cerebral cortex (collective *n*=293). For each gene with sufficient data (*n*=16,290), we fit a random effects meta-analysis model to the SD effect sizes (log(2) fold changes). Our meta-analysis revealed 182 differentially expressed genes in response to SD (false discovery rate: FDR<0.05), most of which (115/182) showed similar effects (FDR<0.05) in an independent large dataset (*GSE114845*: *n*=86 RNA-Seq samples from *n*=222 mice). Gene-set enrichment analysis revealed down-regulation in pathways related to stress response (e.g., glucocorticoid receptor *Nr3c1*), vasculature, growth and development, and upregulation related to stress, inflammation, and neuropeptide signalling. Exploratory analyses suggested that recovery sleep (included in six contrasts: range: 1-18 hrs), could reverse the impact of SD on gene expression. Our meta-analysis provides a useful reference database illustrating the diverse molecular impact of SD on the rodent cerebral cortex.

Graphical Abstract.

## Supplementary material for "A Meta-Analysis of the Effects of Acute Sleep Deprivation on the Cortical Transcriptome in Rodent Models": Table S5 (part 4 of 6)

### Sheet: fGSEA_Results_NonDirectional (continued)
	pathway	pval	padj	ES	NES	nMoreExtreme	size	leadingEdge
9768	DropViz_HC_Astrocyte_Gja1_cluster-markers.csv	0.194581	0.925344	0.409563	1.09753	1945	117	Sdc4,Eva1a,Sox2,Nr2e1,Mertk,Etnppl,Rorb,Sox9,Fam107a,Gjb6,Hes5,Thrsp,Fzd2,Ezr,Dio2,Crot,Htra1,Gli3,Myoc,Timp4,Cldn10,Glul,Gfap,Cbs,Tlcd1,Abhd3,Gpld1,Ephx2,Oaf,Slc7a10,Slc6a11,Aldoc,F3,Vcam1,Plcd4,Ednrb,Ppp1r3c,Scrg1,Slc14a1,Aqp4,Metrn,S1pr1,Tril,Gpc5,Hsd11b1,Ntsr2,Gstm5,Slc27a1,Hopx
2587	GOBP_MITOTIC_G2_M_TRANSITION_CHECKPOINT	0.194697	0.925478	0.476123	1.16883	1945	30	Cdkn1a,Cdc6,Taok3
9660	HP_HYPERSOMNIA	0.194948	0.926086	0.561531	1.22903	1882	11	Tshr,Slc26a4,Tpo,Tg,Iyd,Aip,Tdp2
3552	GOBP_NEGATIVE_REGULATION_OF_GENE_SILENCING	0.19512	0.926086	0.502045	1.19047	1942	21	Bcdin3d,Tnf,Zc3h10,Tert,Atad2,Tgfb1,Dnd1,Adar
8674	HP_ABNORMALITY_OF_DENTIN	0.195127	0.926086	0.552215	1.22427	1897	12	Col1a1,B3galt6,Serpinh1,Smoc2,Phex,Zfp469,Sec24d
4809	GOBP_POSITIVE_REGULATION_OF_CYSTEINE_TYPE_ENDOPEPTIDASE_ACTIVITY	0.19518	0.926086	0.408657	1.09622	1951	120	Ccn1,Xdh,Fas,Nkx3-1,Tnfsf10,Tnf,Pml,Tradd,Pidd1,Usp50,Ngf,Sox7,Ngfr,Sirt1,Casp8,Perp,Hip1,Smad3,Nlrp3,Tnfrsf10b,Nlrc4,Dlc1,P2rx1,Fis1,Pdcd6,Nod1,Casp1,Cycs,Rps27l,F3,Fadd,Cck,Traf2,Ppm1f,Pdcd5
6029	GOMF_NEUROTRANSMITTER_RECEPTOR_ACTIVITY	0.19528	0.926139	0.42412	1.11544	1952	79	Htr2a,Gabrr2,Chrm4,Adrb1,Htr2b,Drd2,Glra3,Htr1d,Chrna6,Gabrd,Hrh1,Htr3a,Chrnb1,Gria4,Chrna2,Gabra2,Chrm3,Chrnb2,Gria2,Htr1f,Hrh2,Htr2c,Htr4,Drd1,Chrna3,Grik1,Chrm1,Glra2,Gabrb2,Gabra4,Grin2a,Tspo,Htr6,Ptk2b,Drd4,Htr1b,Htr7,Gabra1,Grik4,Gabre,Gabrb1,Grin3a,Gabrq,Gabrr1,Gria1,Grik5,Chrm5,Chrna1,Gria3,Grin2d,Grik3,Grik2,Chrna4
275	GOBP_REGULATION_OF_IMMUNOGLOBULIN_PRODUCTION	0.1954	0.926285	0.451693	1.14433	1953	44	Tnf,Tlr9,Zpbp2,Shld2,Tfrc,Cgas,Msh2,Tgfb1,Xbp1,Rif1,Mzb1,Rbp4,Tbx21,Traf2,Pkn1,Il4,Hpx,Foxp3,Il27ra,Bcl6,Cd40,Kmt5c,Il6,Shld1,Cd28
1259	GOBP_NOREPINEPHRINE_TRANSPORT	0.195604	0.926491	0.50003	1.19122	1948	22	Crh,Oxt,P2ry1,P2ry12,Slc29a4,Ghsr,Slc22a3
9842	ZHONG_PFC_MAJOR_TYPES_INTERNEURON	0.195688	0.926491	0.538079	1.21571	1923	14	Dlx5,Arx,Mef2c,Dlx1,Dlx2,Cxcr4
3186	GOBP_REGULATION_OF_BINDING	0.19588	0.926491	0.386264	1.06719	1958	290	Cdkn1a,Ramp2,Myod1,Lox,Nfkbia,Cldn5,Tmc8,Nkx3-1,Lif,P2ry1,Bag2,Klf4,Prkcd,Ace,Jun,Tex14,Kdm4d,Plxnd1,Ngf,Anxa2,Id1,Rock1,Itga4,Lef1,Sting1,Ticam1,Tert,Bdnf,Caprin2,Neurod1,Dot1l,Angpt1,Twist1,Ubash3b,Plaur,Dact1,Egf,Nfatc4,Dph3,Pinx1,Frmd7,Mdfi,Msx1,Smad3,Eif4a3,Dnajb2,Pin1,Plcl1,Adrb2,Pdgfb,Sorl1,Tgfb1,Prmt8,Cln5,Dzip1,Bmp2,Efhb,Stk4,Larp6,Plcl2,Zfp462,Ttc36,Sirt2,Trib3,Bcl3,Abl1,Ccpg1,Pou4f1,Ep300,Plk1,Pax6,Styx,Cdt1,Gtf2b,Ide,Aurkb,Sin3a
6017	GOMF_CYCLIN_BINDING	0.195913	0.926491	0.485505	1.17615	1955	26	Cdkn1a,Insm1,Usp2,Ptch1
4762	GOBP_POSITIVE_REGULATION_OF_REACTIVE_OXYGEN_SPECIES_METABOLIC_PROCESS	0.19598	0.926491	0.424957	1.11626	1959	77	Xdh,Cdkn1a,Ptx3,Gadd45a,Edn1,Tnf,Klf4,Prkcd,Ticam1,Il1b,F2rl1,Ripk3,Thbs1,Smad3,Ace2,Pdgfrb,Pdgfb,Cd36,Romo1,Tgfb1,Agtr1a
339	GOBP_POSITIVE_REGULATION_OF_INFLAMMATORY_RESPONSE_TO_ANTIGENIC_STIMULUS	0.196068	0.926491	0.570825	1.22866	1874	10	Lta,Tnf,C3,Cd28,Ccr7
9879	HAY_BONE_MARROW_NEUTROPHIL	0.19608	0.926491	0.381321	1.05947	1960	362	Fos,Dusp1,Cd163,Otud1,Glipr2,Hlx,Zfp467,Trib1,Cd93,Rin2,Midn,Tnnt1,Cfp,Klf4,Sell,Rilpl2,Mcemp1,Nfil3,S100a6,Rhob,Ly86,Ap5b1,Plxnd1,Ahnak,Jdp2,Rassf4,Ncf1,Mob3a,Anxa2,Cdc42ep3,Fbp1,Irs2,Emilin2,Ptpn12,Chsy1,Mxd1,Sulf2,Jund,Prok2,Rab3d,Agtrap,Plxdc2,Crispld2,Sft2d1,Scpep1,Mettl22,Bri3,Plaur,Msn,Rab11fip1,Ifngr1,Thbs1,Csf3r,Zfp516,Vcan,Steap4,Hebp2,Nfam1,Ly96,Gmfg,Pgls,Vim,Tgfb1,Alox5,Csgalnact2,Gns,Lyst,Aldh3b1,Tfec,Pld1,Hnmt,Pram1,Apbb3,Tmem107,Oaf,Stab1,Prrg4,Fes,Inppl1,Mtarc1,Casp1,Rp2,Ccpg1,Glt1d1,Dok3,Manba,Gpat3,Tmem170b,Itgam,Stx11,Mtmr11,Fgl2,Fndc3b,Cars2,Creb5,Atox1,Scand1,Ptgs2,Mpeg1,Ap1s2,Slc15a3,Asgr2,Zdhhc20,Rbm47,Entpd1,Evi5,Slc16a3,Eaf1,Mboat7,Il10rb,Lamtor2,Slc2a3,Clec5a,S100a10,Gca,Timp2,Tspo,Pycard,Stac3,Cd14,Lrrk2,Cnpy3,Acsl1
6110	GOMF_CHEMOATTRACTANT_ACTIVITY	0.196206	0.926491	0.499926	1.19097	1954	22	Ntf3,Colec10,Scg2,Gdnf,Pgf,Pdgfb,Cxcl10,Hgf,Vegfc,Vegfa,Fgf2
10144	CLAUS_PGR_POSITIVE_MENINGIOMA_DN	0.196258	0.926491	0.551664	1.22305	1908	12	Ednra,Bace2,Sox4,Nln,Pdgfrb
5413	GOCC_CHAPERONE_COMPLEX	0.196332	0.926491	0.492273	1.18352	1958	24	Hspb8,Bag2,Sdf2l1,Ptges3,Dnajb11,Bag3
3188	GOBP_NEGATIVE_REGULATION_OF_BINDING	0.19648	0.926644	0.408476	1.09574	1964	120	Cdkn1a,Myod1,Nfkbia,Tmc8,Nkx3-1,P2ry1,Bag2,Prkcd,Ace,Jun,Tex14,Id1,Rock1,Itga4,Lef1,Dact1,Nfatc4,Frmd7,Mdfi,Msx1,Eif4a3,Dnajb2,Pin1,Adrb2,Pdgfb,Sorl1,Efhb,Zfp462,Ttc36,Styx,Aurkb,Sin3a,Zfp90,Fbxw7,Zfpm1,Csnk1e,Ercc4,Hfe,Smo
4543	GOBP_REGULATION_OF_BLOOD_CIRCULATION	0.19658	0.926644	0.389483	1.07077	1965	240	Ghrl,Pkp2,Myl2,Gjd3,Tac1,Kcng2,Htr2a,Th,Edn1,Oxt,Avp,Gjc1,Kcna5,Tbxa2r,Nppc,Adrb1,Rnls,Abcc9,Casq2,Drd2,Ace,Kcnj14,Ada,Kcnk6,Kcnip4,Tacr3,Tbx18,Kcnh6,Fxyd3,Adm,Hrh1,Cacnb2,Cacng6,Hcn4,Gstm7,Ehd3,Pik3cg,Kcnip3,Npr1,Kcnmb4,Cacna2d2,Ace2,Cacng5,Mc3r,Chrm3,Cacng8,Apln,Nppa,Dsg2,Agtr1a,Ryr3,Popdc2,Dsp,P2rx1,Asic2,Cacng2,Ece1
8739	HP_DERMAL_TRANSLUCENCY	0.196705	0.926644	0.537548	1.21451	1933	14	Col3a1,Col1a1,B3galt6,Smad3,Lmna
3259	GOBP_NEGATIVE_REGULATION_OF_OXIDOREDUCTASE_ACTIVITY	0.196875	0.926644	0.514697	1.19848	1952	18	Cnr2,Aoc3,Cyp27b1,Hp
816	GOBP_EXCRETION	0.19688	0.926644	0.447122	1.13977	1968	48	Tac1,Edn1,Oxt,Avp,Drd2,Abcg2,Npr1,Tacr2,Agtr1a,Chrnb2,Adora2b,Slc22a18,Avpr1a,Stc1,Amn,Chrna3,Slc26a3,Atp6v0a4,Ednrb,Nphs1,Spx,Adora2a,Nfat5,Gnai2
9865	HAY_BONE_MARROW_CD34_POS_GRAN	0.196898	0.926644	0.530632	1.21049	1941	15	Gpr12,Hspb1,Prtn3,Hgf,Erlin1,Clec11a,Calr,P4hb,Prss57,Mif
2120	GOBP_PEPTIDYL_TYROSINE_DEPHOSPHORYLATION	0.19708	0.927086	0.42021	1.11024	1970	87	Dusp1,Dusp6,Tns2,Dusp2,Dusp5,Dusp4,Ptprg,Ptpn12,Ptp4a3,Ptpn3,Eya2,Ubash3b,Ptpru,Ptpn2,Dusp11,Dusp18,Mtmr14,Ptpdc1,Cdc25b,Cdc14a,Ptprn,Dusp28
735	GOBP_ACTIVATION_OF_TRANSMEMBRANE_RECEPTOR_PROTEIN_TYROSINE_KINASE_ACTIVITY	0.197183	0.927152	0.551008	1.2216	1917	12	Grem1,Angpt1,Egf,Adrb2,Angpt4,Chrna3
7164	HP_TACHYCARDIA	0.19728	0.927191	0.419608	1.10925	1972	88	Slc12a3,Tecrl,Pkp2,Myl2,Ucp2,Abcc8,Tshr,Abcc9,Casq2,Fbp1,Gdnf,Cacnb2,Hcn4
3376	GOBP_MUSCLE_CELL_DEVELOPMENT	0.19738	0.927243	0.404679	1.08972	1973	134	Tmod4,Myl2,Ramp2,Myod1,Lox,Klhl40,Edn1,Mypn,Tnnt1,Acta1,Fhl2,Tmod3,Six4,Tbx18,Adm,Maml1,Chrnb1,Synpo2l,Lmod3,Nfatc4,Selenon,P2rx2,Myo18b,Pin1,Wnt10b,Pdgfrb,Obscn,Csrp2,Flii,Prox1,Krt19,Hdac9,Myoz1,Sdc1,Myof,Vegfa,Neb,Comp,Hdac4,Mylk3,Sypl2,Hes1,Smo,Myh6,Mtor,Stac3,Atp2a2,Pdgfra,Eng
7863	HP_HYPOPLASIA_OF_THE_ODONTOID_PROCESS	0.197653	0.927816	0.494917	1.18497	1970	23	Lfng,Trpv4,Galns,Bgn,Fn1,Nfix,Arsb
185	GOBP_REGULATION_OF_HEART_RATE	0.19768	0.927816	0.42243	1.11222	1976	81	Pkp2,Tac1,Edn1,Oxt,Kcna5,Adrb1,Rnls,Casq2,Drd2,Ada,Tacr3,Kcnh6,Adm,Cacnb2,Hcn4,Mc3r,Nppa,Dsg2,Popdc2,Dsp,Avpr1a,Kcnj5,Cacna2d1,Npff,Epas1,Myh6,Scn4b,Atp2a2,Spx,Scn5a,Pde4d,Kcnj3,Kcnj2,Kcnq1,Cav1,Snta1,Gch1,Slc1a1,Sri,Bves,Hey2,Sptbn4,Kcnd3
9545	HP_CEREBRAL_INCLUSION_BODIES	0.197799	0.927955	0.464924	1.1575	1976	35	Adh1,Nr4a2,Sncaip,Plau,Dnajc13,Sorl1,Prdm8,Hnrnpa2b1,Nhlrc1,A2m,Hfe,Atxn2,Lrrk2,Fbxo7
9231	HP_ABNORMAL_LEFT_ATRIUM_MORPHOLOGY	0.198054	0.928733	0.560317	1.22638	1912	11	Mypn,Kif20a,Rarb,Tll1,Scn5a,Tnni3,Stra6
9820	MANNO_MIDBRAIN_NEUROTYPES_HRGL2C	0.19828	0.929364	0.388095	1.06857	1982	258	Arc,Egr1,Lfng,Fam181b,Shisa3,Rpe65,Sox2,Wfdc1,Gins1,Has2,Vwa3a,Cyp26b1,Tnc,Plat,Sox9,Hes5,Spry4,Cfap44,Erbb3,Cenpn,Lama1,Nkx2-2,Ccdc39,Ptch1,Csmd3,Pi15,Csgalnact1,Irx1,Htra1,Tmem232,Olig2,Hrh1,Aff1,Chka,Timp4,Hoatz,Morn5,Adamts6,Fancb,Taok3,Grip2,Lrig1,Rfc3,Pnoc,Uhrf1,Nek11,Erf,Nfix,Dclk2,Dhx32,Col9a3,Scn1a,Epha3,Etv1,Sox8,Fgfbp3,Sdc3,Cdca5,Map3k1,Lima1,Spef1,Nusap1,F3,Pbk,Efhd2,Gramd1c,Dnah6,Scamp2,Adgrb1,Prex1,Scube2,Creb5,Sh3d19,Tagln2,Etv5,Kat2b,Ednrb
4969	GOCC_ACETYLCHOLINE_GATED_CHANNEL_COMPLEX	0.198426	0.929364	0.543831	1.21852	1941	13	Chrna6,Chrnb1,Chrna2,Chrnb2,Chrna3
6838	HP_ABNORMALITY_OF_RENIN_ANGIOTENSIN_SYSTEM	0.198456	0.929364	0.494702	1.18446	1978	23	Slc12a3,Cdkn1a,Maged2,Hsd3b2,Hsd3b3,Kcnj5,Slc26a3,Insr,Cdkn2c,Kcnj10
7680	HP_ABNORMAL_TRACHEA_MORPHOLOGY	0.19878	0.930306	0.407853	1.09446	1987	121	Mycn,Sox2,Haao,Frem2,Wnt7a,Mgp,Sox9,B3galt6,Slx4,Fancf,Slc26a4,Prrx1,Ncf1,Tert,Kmt2c,Palb2,Prokr2,Fancb,Foxf1,Fancd2,Tcof1,Fbn2,Amer1,Erf,Pdgfrb,Rpl5,Baz1b,Fanca,Rspo2,Gtf2ird1,Fgfr1
9032	HP_ABNORMAL_PANCREAS_SIZE	0.198835	0.930306	0.500611	1.18707	1979	21	Abcc8,Hnf1b,Neurod1,Igf2,Rarb,Klf11,Dnajc21
3678	GOBP_NECROPTOTIC_PROCESS	0.198999	0.930617	0.465826	1.15628	1988	34	Fas,Tlr3,Tnf,Itpk1,Ticam1,Ybx3,Casp8,Ripk3,Ticam2,Ly96,Spata2,Fadd,Bok,Cd14,Mlkl,Ipmk,Cav1,Trpm7,Birc3,Pgam5,Birc2,Arhgef2,Tlr4,Ripk1,Ppif
954	GOBP_AMINE_METABOLIC_PROCESS	0.19908	0.930617	0.40326	1.08802	1990	140	Nr4a2,Inmt,Dao,Haao,Th,Chdh,Rtl4,Insm1,Drd2,Gpr37,Aoc3,Ido2,Sncaip,Tacr3,Chka,Slc29a4,Npr1,Ido1,Ddc,Psma5,Sardh,Psma7,Psmb11,Slc22a3,Chrnb2,Hnmt,Odc1,Nqo1,Psmb7,Psma6,Cyp1a1,Trh,Psmb10,Psmc2,Psmd6,Drd1,Vcam1,Itgam,Srm,Tph2,Psmd14,Comt,Azin1,Smox,Psmd10,Gcdh,Atp7a,Epas1,Grin2a,Gde1,Psmd3,Prkn,Psmf1,Dhps,Azin2,Drd4,Aadat,Psmb1,Dbh
8399	HP_MACULAR_ATROPHY	0.199219	0.930848	0.484539	1.1738	1988	26	Mertk,Rho,Aipl1,Sh3bp2,Wdr19,Ift140,Rdh5,Atf6,Nrl,Rlbp1,Elovl4,Tnfrsf11b
4073	GOBP_SPHINGOLIPID_MEDIATED_SIGNALING_PATHWAY	0.199515	0.931701	0.524328	1.20481	1973	16	Gpr6,Spns2,Ezr,S1pr4,Pik3cg,S1pr2,Sphk1,S1pr1,S1pr3,Klf14,Akt1
2823	GOBP_CERAMIDE_BIOSYNTHETIC_PROCESS	0.19958	0.931701	0.435735	1.12722	1995	60	Ccn1,Tnf,Prkcd,B3galt4,Fa2h,St8sia2,St8sia4,Sgms1,St3gal1,Ormdl2
8654	HP_ABNORMALITY_OF_THE_4TH_METACARPAL	0.199959	0.932826	0.542867	1.21636	1956	13	Fermt1,Ptch1,Gli3,Pigs,Sufu
8228	HP_DEEP_PALMAR_CREASE	0.2	0.932826	-0.278462	-1.18615	5	23	Atp6v1b2,Kcnh1,Cdk10,Asxl1,Mtx2,Rbm10,Map2k1,Braf,Slc25a24,Asxl2,Map2k2,Kras,Hnrnpk,Atp6v0a2,Gpr101,Shoc2,Specc1l,Hras,Tbl1xr1,Vps33a,Mtor,Kcnn3,Aip
3958	GOBP_PROTEIN_LOCALIZATION_TO_CELL_CORTEX	0.200435	0.934197	0.559258	1.22406	1935	11	Sapcd2,Ezr,Misp,Numa1,Plk1,Gpsm2
1612	GOBP_NEGATIVE_REGULATION_OF_VASCULAR_ENDOTHELIAL_GROWTH_FACTOR_RECEPTOR_SIGNALING_PATHWAY	0.200473	0.934197	0.549723	1.21875	1949	12	Emilin1,Hhex,Mmrn2,Pdcd6,Cnmd,Cadm4,Epn2,Dab2ip
8142	HP_JOINT_HEMORRHAGE	0.200671	0.934703	0.536212	1.21149	1972	14	Serpine1,F13a1,Plau,Serpinf2,F7,Ggcx,F9
975	GOBP_DETECTION_OF_CHEMICAL_STIMULUS	0.20118	0.936657	0.461666	1.15242	2010	36	Rtp1,Casq2,Kcnmb3,Tlr1,Kcnmb4,P2rx2,Ly96,Lpo,Pkd1l3,Kcnmb1,Lbp
2383	GOBP_XENOBIOTIC_TRANSPORT	0.201301	0.936798	0.464066	1.15536	2011	35	Slc2a1,Slc47a1,Slc7a5,Slc6a13,Abcg2,Slc22a4,Slc29a4
2345	GOBP_BENZENE_CONTAINING_COMPOUND_METABOLIC_PROCESS	0.201543	0.937509	0.490622	1.17955	2010	24	Haao,Th,Acaa1b,Ido2,Gstm7,Ido1
3748	GOBP_REGULATION_OF_PRODUCTION_OF_SMALL_RNA_INVOLVED_IN_GENE_SILENCING_BY_RNA	0.201726	0.937941	0.497983	1.18634	2009	22	Mycn,Bcdin3d,Tnf,Zc3h10,Tert,Tgfb1,Tarbp2,Esr1,Ncor2
5929	GOMF_NUCLEAR_RECEPTOR_BINDING	0.20188	0.938237	0.420851	1.10996	2018	84	Nr4a1,Nr4a2,Vdr,Nkx3-1,Zfp366,Rarg,Nr4a3,Lef1,Jund,Rarb,Ncoa3,Smad3,Baz2a,Pcna,Prox1,Cebpb,Rerg,Dcaf13,Flt3,Ep300,Wipi1,Mms19,Pkn1,Arid5a,Calr,Ppid,Esr1,Trerf1,Ncor2
4096	GOBP_NEURONAL_STEM_CELL_POPULATION_MAINTENANCE	0.202018	0.938462	0.517565	1.19662	2001	17	Sox2,Hes5,Prrx1,Fancd2,Jag1,Prox1,Dll1,Hook3,Hes1,Mmp24,Notch1
3446	GOBP_RETINAL_ROD_CELL_DIFFERENTIATION	0.202118	0.938507	0.548977	1.21709	1965	12	Rorb,Sox9,Topors,Rp1,Sox8,Nrl,Ntrk2,Naglu,Rpgrip1,Bbs4,Rpgrip1l
8486	HP_PITUITARY_HYPOTHYROIDISM	0.202283	0.938857	0.481556	1.17078	2019	27	Pou3f4,Gli3,Tert,Cdh23,Pomc,Lepr,Pdgfb,Pou1f1,Tmem67,Sufu,Aip,Smo,Lhx3,Lhx4,Gli2
2434	GOBP_APOPTOTIC_CELL_CLEARANCE	0.202561	0.939093	0.455436	1.14704	2024	40	Xkr7,Mertk,Ccl12,Rhobtb2,Txndc5,Jmjd6,Thbs1,Cd36,Rac2,Xkr5,Rhoh,Xkr8,Tyro3,Adgrb1,Rhobtb1,C3,Becn1,Xkr4,Itgb3
3722	GOBP_NEGATIVE_REGULATION_OF_LEUKOCYTE_PROLIFERATION	0.20268	0.939093	0.43081	1.12145	2026	66	Gnrh1,Sdc4,Tmem131l,Grem1,Lrrc32,Tnfaip3,Scgb1a1,Cd274,Cd300a,Ido1,Havcr2,Cebpb,Erbb2,Cd86,Pdcd1lg2,Pla2g2f,Casp3,Il20rb,Pkn1,Arg2,Inpp5d,Ihh,Enpp3,Foxp3
5572	GOMF_PROTEIN_TYROSINE_PHOSPHATASE_ACTIVITY	0.20288	0.939093	0.419981	1.10834	2028	85	Dusp1,Dusp6,Tns2,Dusp2,Dusp5,Dusp4,Ptprg,Ptpn12,Ptp4a3,Ptpn3,Eya2,Ubash3b,Ptpru,Ptpn2,Dusp11,Dusp18,Mtmr14,Ptpdc1,Cdc25b,Cdc14a,Dusp28
7957	HP_GENERALIZED_AMYOTROPHY	0.20288	0.939093	0.436033	1.1269	2028	59	Myod1,Gpr35,Mypn,Pomt1,Acta1,Pnpla2,Acadsb,Slc16a2,Col6a1,Bag3,Lmnb2,Selenon,Yars2,Lmna,Col6a3,Tk2,Lemd3,Rapsn,Aldh18a1,Hnrnpa2b1,Neb,Polr3a,Nup88,Pus1,Wars2,Gmppb
5784	GOMF_L_AMINO_ACID_TRANSMEMBRANE_TRANSPORTER_ACTIVITY	0.203	0.939093	0.449601	1.13903	2029	44	Slc1a7,Slc47a1,Slc7a5,Slc38a5,Slc1a5
9343	HP_NUCHAL_RIGIDITY	0.203074	0.939093	0.567995	1.22257	1941	10	Tlr3,Ticam1,Scn1a,Irf3
3205	GOBP_REGULATION_OF_STRIATED_MUSCLE_CELL_DIFFERENTIATION	0.20308	0.939093	0.431015	1.12089	2030	65	Myod1,Edn1,Cyp26b1,Rbm24,Grem1,Mmp14,Mef2c,Maml1,Bdnf,Lmod3,Tbx1,Nln,Msx1,Pin1,Tgfb1,Bmp2,Prox1,Xbp1,Tmem119,Hdac9,Dll1,Efnb2,Hdac4,Mylk3,Plpp7,Mtor
8480	HP_PREMATURE_OVARIAN_INSUFFICIENCY	0.20328	0.939093	0.439828	1.1299	2032	54	Fas,Rin2,Prkcd,Cdh23,Wdr19,Cep164,Mrps22,Figla,Thoc6,Eif2b2,Eif2b4,Lmna,Stag3,Galk1
3656	GOBP_RESPONSE_TO_UV_A	0.203493	0.939093	0.567596	1.22172	1945	10	Timp1,Mmp2,Mme,Ccnd1,Ppid
10295	Gemma_GSE84302_RNA_sequencing_to_identify_common_targets_for_GSK3_treatment_Knockdown_ketamine_Gsk3b.mouse.glycogen.synthase.kinase.3.beta_gsk3.inhibitor._10.mg.kg_Up	0.20358	0.939093	0.430855	1.12047	2035	65	Sgk1,Slc2a1,Notch4,B3gnt7,Sele,Nrn1l,Sdf2l1,Aoc3,Rbm41,Itga2b,Grip2,Cys1,Crip3,Gemin2,Ints13,Snf8,Lrrk1,Adssl1,Traf2,Gpr45,Nkd2,Chmp1b,Ogg1,Afap1l1,Nxnl2,Spx,Themis2,Pabpc4,Tox2,Dbh,Fam126a,Mmadhc,Pan2,Catsper2,Csf2ra,Calb1,Cyp8b1,Mkrn2os
8920	HP_DRY_HAIR	0.203636	0.939093	-0.334052	-1.15681	55	12	Lpar6,Krt17,Ercc6,Asl,Rpl21,Ercc8,Svbp,Pqbp1,Gnptab,Gja1,Bcs1l,Wnt10a
3938	GOBP_T_HELPER_17_CELL_LINEAGE_COMMITMENT	0.203644	0.939093	0.557511	1.22024	1966	11	Il12rb1,Il12b,Il23a,Tbx21,Slamf6
5741	GOMF_SULFURIC_ESTER_HYDROLASE_ACTIVITY	0.203644	0.939093	0.557515	1.22024	1966	11	Galns,Sulf2,Gns,Arsb,Arsg,Sulf1,Arsi,Arsa,Arsj
9759	Oligodendrocyte_All_Doyle_Cell_2008	0.203719	0.939093	0.503633	1.18794	2026	20	Gpr17,Pnlip,Cspg4,Adm,E2f8,Pbk,Lad1,Rlbp1,Scel,Ccna2,Rassf10
6241	GOMF_2_IRON_2_SULFUR_CLUSTER_BINDING	0.20373	0.939093	0.512795	1.19405	2020	18	Xdh,Aox1
4545	GOBP_POSITIVE_REGULATION_OF_BLOOD_CIRCULATION	0.203902	0.939093	0.464628	1.1533	2037	34	Ghrl,Edn1,Adrb1,Ada,Tacr3,Adm,Ace2,Apln,Nppa
658	GOBP_PHAGOCYTOSIS_RECOGNITION	0.203926	0.939093	0.534803	1.20831	2004	14	Ptx3,Jmjd6,Cd36,Lbp,Pla2g5,Adgrb1
7341	HP_ESOPHAGEAL_ATRESIA	0.204088	0.939093	0.486096	1.17335	2036	25	Mycn,Sox2,Prokr2,Fancb,Itga6,Foxf1,Fancd2,Fgfr1
6001	GOMF_EXTRACELLULAR_MATRIX_STRUCTURAL_CONSTITUENT_CONFERRING_TENSILE_STRENGTH	0.204122	0.939093	0.466364	1.15481	2039	33	Col8a2,Col3a1,Col1a1,Col6a6,Col9a1,Col11a2,Col6a1,Col5a1,Col9a3,Col6a3,Col4a1,Col4a2,Col11a1,Col9a2,Col6a5,Col23a1,Col14a1,Col7a1,Col5a2,Col13a1,Col24a1,Col19a1,Col18a1,Col4a6,Col16a1
4798	GOBP_REGULATION_OF_BICELLULAR_TIGHT_JUNCTION_ASSEMBLY	0.204135	0.939093	0.497195	1.18447	2033	22	Cldn5,Tnf,Rock1,Tjp1,Cbfb,Cldn3,Snai1,Prkch,Runx1,F11r,Fzd5,Myo1c
4433	GOBP_NEGATIVE_REGULATION_OF_RNA_CATABOLIC_PROCESS	0.20448	0.939395	0.438472	1.12785	2044	55	Cirbp,Vip,Rbm24,Axin2,Nrde2,Tent5a,Gdnf,Secisbp2,Dazl,Ybx3,Trdmt1,Zfp36,Tent5c,Tob1,Meioc,Dnd1
2332	GOBP_EYE_PHOTORECEPTOR_CELL_DEVELOPMENT	0.204627	0.939395	0.482769	1.16952	2042	26	Dio3,Th,Fscn2,Rorb,Topors,Rp1,Nrl,Cabp4,Vegfa,Ntrk2,Pde6c,Naglu,Olfm3,Rpgrip1,Hcn1,Bbs4,Rpgrip1l,Thrb
3823	GOBP_CELLULAR_RESPONSE_TO_SALT_STRESS	0.204643	0.939395	0.566961	1.22035	1956	10	Zfp36l1,Slc12a6
2683	GOBP_REGULATION_OF_GLIAL_CELL_DIFFERENTIATION	0.20478	0.939395	0.432713	1.12216	2047	62	Egr2,Nr2e1,Lif,Hes5,Nkx2-2,Opalin,Nkx6-2,Olig2,Dlx1,Ldlr,Dlx2,Tmem98,Tgfb1,Bmp2,Cxcr4,Aspa,Nr1d1,Rnf112,Tenm4,Hes1,Nkx6-1,Mtor,Il6st,Dab1,Daam2,Il34,Mdk,Notch1
4294	GOBP_REGULATION_OF_AMYLOID_BETA_CLEARANCE	0.204806	0.939395	0.527235	1.20274	2019	15	Pla2g3,Tnf,Rock1,Ifngr1,Il4,Cyp51
2549	GOBP_HISTONE_H3_K14_ACETYLATION	0.204894	0.939395	0.547949	1.21481	1992	12	Piwil2,Sirt1,Brpf3,Kmt2a
2445	GOBP_POSITIVE_REGULATION_OF_CD4_POSITIVE_ALPHA_BETA_T_CELL_DIFFERENTIATION	0.204938	0.939395	0.497021	1.18405	2041	22	Il12rb1,Hlx,Il12b,Nfkbid,Nlrp3,Il23a,Cd86,Il18,Foxp3
2927	GOBP_SPERM_CAPACITATION	0.204973	0.939395	0.521873	1.19916	2027	16	Cftr,Ropn1,Cabyr,Slc26a8,Tcp11,Catsperd,Efcab9,Slc26a3
5528	GOMF_ENOYL_COA_HYDRATASE_ACTIVITY	0.205011	0.939395	-0.367128	-1.16008	89	10	Ehhadh,Hadha,Echs1,Hsd17b4,Echdc2,Echdc3,Auh,Eci1,Echdc1,Hadhb
6152	GOMF_PHOSPHOLIPASE_BINDING	0.205553	0.940435	0.533952	1.20639	2020	14	Sele,Pla2r1,Srsf3,Arhgap6
9606	HP_NEOPLASM_OF_THE_TONGUE	0.205588	0.940435	0.480646	1.16857	2052	27	Fas,Edn1,Prkcd,Tert,Nek1,Tmem216,Pdgfb,Tmem107,Sufu,Plcb4,C2cd3,Smo
3601	GOBP_TRABECULA_MORPHOGENESIS	0.2056	0.940435	0.452254	1.14256	2055	42	Adamts1,Ovol2,Col1a1,Grem1,Fhl2,Dll4,Mmp2,Adgrg6,Fbn2,Wnt10b,Sos1,Sfrp1
9046	HP_OLIGODACTYLY	0.205606	0.940435	0.475024	1.16269	2053	29	Cyp26b1,Wnt7a,Dll4,Dlx5,Hdac8,Gli3,Wnt10b,Kmt2a,Eps15l1
8761	HP_ABNORMALITY_OF_THE_TEMPOROMANDIBULAR_JOINT	0.205715	0.940435	0.556781	1.21864	1986	11	Edn1,Col1a1,Vps13a,Col5a1,Lmna,Plcb4
366	GOBP_EMBRYONIC_HEART_TUBE_MORPHOGENESIS	0.205779	0.940435	0.441095	1.13023	2057	52	Tbx6,Ovol2,Tbx22,Sox18,Folr1,Vangl2,Ccdc39,Mef2c,Smad3,Eomes,Tbx21,Dll1,Mical2,Sufu,Stil,Ihh,C2cd3,Hes1,Smo,Eng,Bbs7
4642	GOBP_REGULATION_OF_EXCITATORY_SYNAPSE_ASSEMBLY	0.205922	0.940673	0.547316	1.21341	2002	12	Wnt7a,Il1rap,Lrrtm2,Lrfn1
10109	FRASOR_RESPONSE_TO_ESTRADIOL_DN	0.206079	0.940982	0.430428	1.11936	2060	65	Dusp1,Ddit4,Tmem131l,Erbb3,Myo1b,Dusp4,Lhfpl2,Blnk,Anxa3,Mb,Il1r1,Smad3,Gne,Gns,Erbb2,Fmo5,Rnd3,Abcg1,Pvalb,Stc1,Ttc9
386	GOBP_CARDIAC_ATRIUM_MORPHOGENESIS	0.206378	0.941236	0.492178	1.17842	2057	23	Ccn1,Dll4,Sox4,Bmp2,Sos1,Prox1
4790	GOBP_NEGATIVE_REGULATION_OF_PEPTIDYL_LYSINE_ACETYLATION	0.206458	0.941236	0.51599	1.19297	2045	17	Klf15,Hint2,Twist1,Sirt1,Pih1d1,Taf7,Sin3a,Foxp3,Set
1393	GOBP_TRIGLYCERIDE_BIOSYNTHETIC_PROCESS	0.206624	0.941236	0.467278	1.15375	2064	32	Mfsd2a,Lpin3,Thrsp,Plin5,Ldlr,Rgn,Lpin1,Gpld1,Gpat3,Fbxw7,Agmo,Ctdnep1,C3,Pnpla3,Acsl1,Gpam
5512	GOMF_NADPLUS_NUCLEOSIDASE_ACTIVITY	0.206631	0.941236	0.526256	1.20051	2037	15	Il1rl2,Il1rap,Tlr1,Il1rapl1,Il1r1,Sarm1
5334	GOCC_RNA_POLYMERASE_II_TRANSCRIPTION_REGULATOR_COMPLEX	0.206679	0.941236	0.401361	1.0838	2066	143	Fos,Junb,Vdr,Taf7l,Ascl1,Jun,Bcl9l,Crem,E2f2,Tcf15,Lef1,E2f6,Taf5,Jund,Neurod1,Taf6l,Cbfb,Bcl9,Smad6,Med31,Smad3,Gtf2f2,Ascl4,Pou2f1,Mxi1,Cebpa,E2f8,Cebpb,Mnat1,Ascl3,Taf7,Chd4,Runx1,Drap1,Pou4f1,Mms19,Smad1,Gtf2b,Taf3,Gtf2h2,Gtf2a1l,Taf12,Ascc2,Creb1,Ing2,Med6
2926	GOBP_MALE_GAMETE_GENERATION	0.206779	0.941236	0.37919	1.05483	2067	382	Zglp1,Zbtb16,Taf7l,Btbd18,Mertk,Gtsf1,Spata25,Spata32,Cyp26b1,Gli1,Tex11,Ttll1,Tcfl5,Pla2g3,Nanos3,Sox9,Rsph1,Nanos2,Arntl,Shisa6,Sycp3,Tssk3,Ace,Cfap44,Tdrp,Mak,Tex14,Hrob,Tssk6,Cftr,Trip13,Zfp449,Crem,Sstr2,Mycbpap,Mas1,Arid4a,Tssk4,Piwil2,Fstl3,Ccdc42,Hsf2bp,Tmem203,Spaca1,Zpbp2,Adamts16,Rec8,Dnah1,Prok2,Tbata,Wipf3,Zfp628,Dazl,Ropn1,Hoatz,Sirt1,Snrpa1,Ybx3,Dhh,Lgr4,Acrbp,Zfp105,Tdrd1,H3f3b,Jam2,Txndc2,Tdrd5,Septin7,Shcbp1l,Sox30,Rimbp3,Cfap206,Cabyr,Rgn,Ccdc87,Ghsr,Sstr3,Tspan8,Slc26a8,Zfp296,Tsnax,Cfap157,Iqcg,Pttg1,Zmynd15,Immp2l,Fanca,Meioc,Tpgs1,Dzip1,Ercc1,Bbs2,Sox8,Ccdc136,Iho1,Prdm9,Spata2,Cfap65,Tmem119,Six5,Tcp11,Mei4,Adam18,Pmch,Tyro3,Zfp541,Spata19,Dmc1,Meig1,Catsperd,Spef2,Theg,Tarbp2,Cfap43,Cdc25c,Herpud2,Zpbp,Atat1,Efcab9,Slc2a8,Srpk1,Ccnyl1,Armc2,Slc26a3,Mybl1,Etv5,Ing2,Tex15,Calr,Osbp2,Gamt,Morc1,Ddx6,Brdt,Tdrd6,Spag16,Mettl3,Spa17,Ddx4,Atp1a4,Slc4a2,Ttc26,Cadm1,Lrrk2,Fancg,Klhl10,Crkl,Rnf114,Tesk2,Knl1,Piwil1,Azin2,Slco4c1,Bcl6,Ankrd49,Cfap69,Calr3
10179	GOBERT_CORE_OLIGODENDROCYTE_DIFFERENTIATION	0.206862	0.941236	0.458448	1.14689	2067	37	Tnc,Ext1,Pak5,Narf,Numb,Elmo1,Tnni1,Ccng1,Sorbs1,Dixdc1,Cdk6,Enpp6,Slc25a27,Ikbke,Abca1,Ankrd6
3169	GOBP_REGULATION_OF_SECRETION	0.206879	0.941236	0.374421	1.04782	2068	506	Sgk1,Ghrl,Slc2a1,Sdc4,Tac1,Ucp2,Syt15,Kcng2,Adcyap1,Fgf23,Crh,Nlrp6,Fgr,Nkx3-1,Abcc8,Htr2a,Oprk1,Edn1,Lif,Oxt,Npy2r,Cartpt,P2ry1,Avp,Kcna5,Gata2,Vip,Midn,Ntsr1,Inhba,Wnt7a,Glp1r,Syt12,Pla2g3,Tnf,Arntl,Pim3,Drd2,Hyal3,Erbb3,Ptger3,Slc6a4,Ada,Il11,Sncaip,Cry1,Cftr,Ezr,Syt10,Adam8,Pard6a,Crhr1,Irs2,Nmb,P2ry12,Mef2c,Gdnf,Cacnb2,Neurod1,Slc16a1,Syt13,Rab3d,Il1b,Il12b,Syt17,Syt9,Slc30a1,Pla2g10,Tfap2b,Cd300a,Npr1,F2rl1,Il1rapl1,Kcnmb4,Egf,Cxcl12,Spp1,Sox4,Dph3,Rab11fip1,Pomc,Git1,Map2k6,Myh10,Prkcg,Pla2r1,Cacna2d2,Foxf1,Gdf9,Ghsr,Tacr2,Syt2,Rhbdf2,P3h1,Pfkl,Crhbp,Rac2,Apln,Tgfb1,Alox5,Ano1,Irs1,Bmp2,Grp,Agtr1a,Chrnb2,Xbp1,Sfrp1,Gpld1,P2rx1,Rapgef3,Gipr,Snf8,Pram1,Apbb3,Syt4,Ildr1,Fes,Slc2a2,Ppfia2,Trh,Cyp4f18,Avpr1a,Neurog1,Htr2c,Abcg1,Vegfc,Rbp4,Stc1,Tmed10,Pla2g4a,Galr1,Mical1,Stxbp4,Il12a,Itgam,Frmd4a,Bmp8a,Tifab,Hcrt,Cck,Chrna3,Il4,Kcnn4,Dnajc1,Sdc1,Clasp1,Nr1d1,Creb1,Npff,Rab3b,Ednrb,Rab26,C1qtnf3,Exph5,Adcy1,Cltrn,Cpt1a,Sergef,Itpr3,Pclo,Ppid,Ceacam1,Prkce,Hfe,Slc9b2,Cspg5,Llgl2,Itpr1,Nkx6-1,Vps4a,Scamp5,Nphs1,Cyp51,Lrrk2,Atp2a2,Tm7sf3,Prepl,Cd84,Tcirg1,Spx
7347	HP_ANOREXIA	0.206979	0.941236	0.425647	1.11375	2069	72	Fas,Zbtb16,Cdkn1a,Alpl,Pml,Il12b,Palb2,Ptpn3,Irf2bp2,Bcor,Ifngr1,Mrap,Numa1,Cbs,Tgfb1
8111	HP_ARTERIOVENOUS_FISTULA	0.207048	0.941236	0.565833	1.21792	1979	10	Col3a1,Col1a1,Col5a1,Acvrl1
3119	GOBP_NEGATIVE_REGULATION_OF_CELL_ACTIVATION	0.207179	0.941236	0.400134	1.08335	2071	152	Gnrh1,Sdc4,Tbc1d10c,Fgr,Emilin1,Mertk,Hlx,Tmem131l,Cnr2,Inhba,Prkcd,Lrrc32,Tnfaip3,Gli3,Scgb1a1,Cd274,Cd300a,Ubash3b,Ido1,Cbfb,Ptpn2,Ldlr,Havcr2,Foxf1,Tigit,Pdgfb,Irf1,Cebpb,Sfrp1,Erbb2,Thbd,Runx1,Cd86,Pdcd1lg2,Nrarp,Tyro3,Pla2g2f,Casp3,Tbx21,Il20rb,Pag1,Fgl2,Pkn1,Arg2,Il4,Nr1d1,Inpp5d,Ihh,Enpp3,Prkg1,Tnfaip8l2,Foxp3,Ceacam1,Hfe
6323	GOMF_DISORDERED_DOMAIN_SPECIFIC_BINDING	0.207356	0.941236	0.488519	1.17449	2068	24	Hspa1b,Hspa1a,Ezr,Ncoa3,Fn1,Numa1,Fkbp8,Dffb
8271	HP_ABNORMAL_PULMONARY_INTERSTITIAL_MORPHOLOGY	0.207379	0.941236	0.410675	1.09565	2073	106	Fas,Col3a1,Sp110,Itga3,Rsph1,Prkcd,Spag1,Cftr,Ccdc39,Rag1,Gas2l2,Sting1,Zmynd10,Tert,Prtn3,Dnah1,Rsph4a,Nsmce3,Mrps22,Cfap298,Erf,Stk36,Rac2,Tgfb1,Asah1,Dsp,Cfap300
3243	GOBP_MEIOTIC_CHROMOSOME_SEPARATION	0.207547	0.941236	0.496083	1.18182	2067	22	Cort,Tex11,Slx4,Mapk15,Eme2
1689	GOBP_CELL_SUBSTRATE_ADHESION	0.207579	0.941236	0.383793	1.06216	2075	311	Ccn1,Serpine1,Sdc4,Fermt1,Col3a1,Emilin1,Mertk,Col1a1,Itga11,Npy2r,Has2,Rin2,Kdr,Itga3,Dmp1,Lims2,Grem1,Fam107a,Angpt2,Micall2,Spry4,Nid2,Ccl28,Mmp14,Apoa1,Id1,Rock1,Itga4,Csf1,Lyve1,Ndnf,Myoc,Sned1,Lamb3,Angpt1,Hsd17b12,Fat2,Adamts13,Itga2b,Plau,Egflam,Itga6,Thbs1,Ntn4,Ntng2,Ephb3,Foxf1,Fn1,Acvrl1,Smad6,Frem1,Itga10,Arhgap6,Ddr1,Smad3,Jag1,Plet1,Pdgfb,Sorbs1,Cd36,Rac2,Spock2,Cdk6,Arpc2,Stk4,Parvb,Ptk2,Dlc1,Sfrp1,Epha3,L1cam,Fmn1,Egfl6,Plg,Fzd4,Akip1,Fut1,Ppfia2,Abl1,Tyro3,Itga8,Ajuba,Plekha2,Thsd1,Tbcd,Pik3r1,Ephb1,Hpse,Vcam1,Peak1,Onecut2,Prex1,Clasp1,Meltf,Ntng1,Ush2a,Vegfa,Ppm1f,Cass4,Ajap1,Radil,Itga7,Calr,P4hb,Tek,Cd34,Prkce,Cspg5,Ptprj,Lgals1,S100a10
3173	GOBP_NEGATIVE_REGULATION_OF_TRANSPORT	0.207579	0.941236	0.381878	1.05931	2075	338	Ghrl,Ucp2,Adcyap1,Gpr35,Fermt1,Fgf23,Crh,Htr2a,Edn1,Lif,Oxt,Npy2r,Cartpt,P2ry1,Rrad,Derl3,Vip,Midn,Ntsr1,Inhba,Lrsam1,Tbc1d4,Tnf,Casq2,Tlr9,Pim3,Drd2,Erbb3,Ptger3,Ada,Il11,Cry1,Lrrtm2,Crhr1,Irs2,Osr1,Bard1,Nmb,Ankrd27,Cnih2,P2ry12,Erlec1,Prtn3,Yrdc,Il1b,Il12b,Angpt1,Gstm7,Twist1,Slc30a1,Pla2g10,Cd300a,Il1rapl1,Egf,Cryab,Bag3,Selenos,Dph3,Rab11fip1,Thbs1,Pla2r1,Foxf1,Rab23,Csk,Ghsr,Tacr2,Wnk2,Rhbdf2,Prkg2,Pfkl,Crhbp,Cd36,Irs1,Necab2,Sfrp1,Epha3,Prkd1,Fis1,Syt4,Slc43a1,Trh,Cyp4f18,Neurog1,Stc1,Il12a,Frmd4a,Bmp8a,Tifab,Cd47,Hcrt,Yod1,Mtmr2,Ppm1f,Appl2,Sufu,Npff,Sfrp4,Nup153,Mdfic,Pacsin1,Sergef,Sestd1,Grb10,Atp7a,Ceacam1,Prkce,Ankrd13d,Mtor,Atxn2,Cttnbp2nl,Scamp5,Cyp51,Lrrk2,Pip4p2,Cd84,Spx,Ephb2,Ptk2b,Prkn,Atf4,Wnk3,Gem
2729	GOBP_REGULATION_OF_PROTEIN_KINASE_ACTIVITY	0.208279	0.943935	0.37085	1.04274	2082	672	Ccn1,Dusp1,Egr1,Prr5,Alkal2,Nrk,Ghrl,Cdkn1a,Map3k6,Sdc4,Dusp6,Ntf3,Cdc6,Nab2,Map3k14,Adcyap1,Gadd45a,Fgr,Ern2,Tcim,Htr2a,Socs3,Edn1,Cartpt,Hhex,Epgn,Tal1,Dusp2,Trib1,C5ar1,Tlr3,Ccnb2,Pik3r5,Dusp5,Grem1,Cspg4,Tnf,Prkcd,Tlr9,Htr2b,Drd2,Spry4,Ace,Hexim2,Erbb3,Sertad1,Spry3,Tnfaip3,Hspb1,Ngf,Ncf1,Gadd45g,Pak6,Ccnd3,Adam8,Dusp4,Traf4,Afap1l2,Irgm2,Csf1,Mas1,Rap2b,Pak5,Vldlr,Bdnf,Btc,Wwtr1,Zfyve28,Gadd45b,Prok2,Igf2,Map3k13,Il1b,Il12b,Angpt1,Sirt1,Pik3cg,Cep43,Cd300a,Ubash3b,Egf,Taok3,Ripk3,Inka1,Ptpn2,Adcy7,Map2k6,Tpx2,Thbs1,Dbf4,Rasip1,Ccnq,Tom1l1,Dusp18,Csk,Rgn,Ccng1,Cit,Adam17,Mapk11,Card14,Gmfg,Cdc25b,Il23a,Adrb2,Pdgfrb,Pdgfb,Sorl1,Spag9,Map4k1,Cxcl10,Rac2,Map2k3,Tgfb1,Adcy9,Prkag3,Tnfrsf10b,Sash1,Nppa,Cebpa,Pih1d1,Bmp2,Prox1,Adar,Hgf,Ccnd2,Stk4,Ntrk1,Ptk2,Fgfr1,Sfrp1,Adora2b,Bora,Erbb2,Mnat1,Taf7,Ppef2,Alk,Nod1,Ipo5,Nr2f2,Bccip,Wnt11,Smg8,Fzd4,Trib3,Map3k1,Cd86,Flt3,Abl1,Pdcd4,Plk1,Prok1,S1pr2,Cxcr4,Casp3,Vegfc,Ajuba,Ern1,Smcr8,Pbk,Tarbp2,Angpt4,Incenp,Sesn2,Cdc25c,Ksr1,Chordc1,Ccnd1,Dusp14,Dbndd1,Adcy4,Chrna3,Trpt1,Traf2,Pkn1,Il4,Ccnyl1,Vegfa,Ubc,Il18,Ppm1f,Mllt1,Tesc,Fbxw7,Lrp6,Gng3,Ghr,Cass4,Psmd10,Kat2b,Ntrk2,Deptor,Nhlrc1,Pkib,Fzd5,Mdfic,Uvrag,Adcy1,Dipk2a,Stox1,Fgf2,Dvl3,Lats2,Ror2,Ceacam1,Ntrk3,Ankrd54,Irak2,Igfbp6,Lamtor2,Mapk8ip1,Ptprj,Tab1,Ccdc88a,Mtor,Arhgef5,Grm4,Pycard,Dab2ip,Mink1,Ccno,Pak4,Igf1r,Mlkl,Lrrk2,Acsl1
6686	HP_RIEGER_ANOMALY	0.208407	0.943935	0.565133	1.21641	1992	10	Fgfrl1,Adamtsl1,Pax6,Pik3r1,Foxc1,Igf1r
9670	HP_GLOMERULOPATHY	0.208446	0.943935	0.470089	1.15784	2082	31	Fas,Hnf1b,Lmx1b,Prtn3,Lmnb2,Fn1,Foxc2,Lmna,Il12a
8858	HP_ABNORMAL_NUMBER_OF_INCISORS	0.208542	0.943959	0.456644	1.14485	2084	38	Cdh1,Arhgap29,Ptch1,Tgif1,Zic2,Bcor,Nhs,Nek1,Msx1,Eif4a3,Nectin1,Fgfr1,Stag2,B3glct,Dll1,Sufu,Dlx3,Gas1,Gli2,Irf6,Tdgf1
6983	HP_HAND_CLENCHING	0.208643	0.944009	0.502148	1.18444	2075	20	Myod1,Mogs,Bcor,Cntnap1,L1cam,Wdr73,Scyl2,Neb,Flnb
3436	GOBP_NEGATIVE_REGULATION_OF_POSTTRANSCRIPTIONAL_GENE_SILENCING	0.208871	0.944299	0.510584	1.1889	2071	18	Bcdin3d,Tnf,Zc3h10,Tert,Tgfb1,Dnd1,Adar
4623	GOBP_NEGATIVE_REGULATION_OF_PROTEIN_IMPORT	0.208903	0.944299	0.545919	1.21031	2031	12	Fermt1,Angpt1,Rab23,Cd36,Sufu,Mdfic
1960	GOBP_CELL_ADHESION_MEDIATED_BY_INTEGRIN	0.208979	0.944299	0.431085	1.11905	2089	63	Serpine1,Fermt1,Itga11,Lif,Swap70,Ada,Itga4,Ext1,P2ry12,Pik3cg,Plau,Adam17,Ift74,Foxc2,Ptk2,Cyp1b1
3385	GOBP_MONOVALENT_INORGANIC_CATION_HOMEOSTASIS	0.209079	0.944342	0.403054	1.08577	2090	135	Slc12a3,Tac1,Pdk4,Edn1,Oxt,Avp,Kcna5,C7,Slc9a4,Car2,Drd2,Slc26a4,Cftr,Ext1,Cckbr,Upk3a,Slc12a6,Scn7a,Tfap2b,Npr1,Clic4,Slc9a5,Slc9a2,Mc3r,Slc12a8,Cln5,Agtr1a,Slc4a5,Atp6v1c2,Slc9b1,Slc9a8,Cyp4f18,Avpr1a,Tm9sf4,Tmprss3,Slc26a3,Atp6v0a4,Ednrb,Slc12a5,Atp1a4,Slc4a2,Lacc1,Lrrk2,Car7,Tcirg1,Spx,Tmem199,Mapk3,Slc4a3,Atp1a3,Adora2a,Pdk2,Gnai2,Kcnj2,Slc4a9
6741	HP_SPARSE_EYELASHES	0.209479	0.944734	0.439208	1.12663	2094	53	Itga3,Mplkip,Gjb6,Sox18,Ednra,Dolk,Tmco1,Hr,Edar,Tcof1,Liph,Nectin1,Kremen1,Dsp,Trps1,Odc1,Lmna,Apcdd1
1387	GOBP_ARACHIDONIC_ACID_METABOLIC_PROCESS	0.209505	0.944734	0.462726	1.14858	2093	34	Ptgis,Ptges3,Pla2g10,Hpgds,Alox5,Cyp1b1,Ephx2,Cyp1a1,Pla2g2f,Cyp4f18,Pla2g4a,Cyp2e1,Ptgs2,Alox12,Mapk3,Ptges2,Faah,Ptgs1,Cyp2s1,Alox12b,Mgll,Gpx4,Pnpla8
7346	HP_INFLAMMATION_OF_THE_LARGE_INTESTINE	0.209579	0.944734	0.441308	1.12913	2095	51	Fas,Gpr35,Fermt1,F13a1,Prkcd,Tnfaip3,Irgm2,Zap70,Carmil2,Il10ra,Tgfb1,Nlrc4
3052	GOBP_DERMATAN_SULFATE_PROTEOGLYCAN_METABOLIC_PROCESS	0.209622	0.944734	0.519959	1.19477	2073	16	Cspg4,Csgalnact1,Bgn,Vcan,Csgalnact2,Dcn,Dse,Cspg5,B3gat3
5672	GOMF_1_PHOSPHATIDYLINOSITOL_BINDING	0.209666	0.944734	0.539127	1.20798	2051	13	Zfyve1,Zfyve16,Frmpd2
2867	GOBP_NEGATIVE_REGULATION_OF_NUCLEOCYTOPLASMIC_TRANSPORT	0.209742	0.944734	0.505445	1.18467	2083	19	Fermt1,Bard1,Angpt1,Rab23,Cd36,Sufu,Nup153,Mdfic
3895	GOBP_MESENCHYME_MORPHOGENESIS	0.2098	0.944734	0.45023	1.13903	2097	43	Acta1,Sox9,Osr1,Lef1,Actg2,Twist1,Foxf1,Acvrl1,Msx1,Smad3,Foxc2,Snai1,Acta2,Bmp2,Wnt11
2877	GOBP_BONE_REMODELING	0.210079	0.945217	0.423703	1.11043	2100	74	Mc4r,Pdk4,Cartpt,Grem1,Car2,Siglec15,Tnfaip3,Dcstamp,Adam8,Rab3d,Ubash3b,Lgr4,Spp1,Il20ra,Tfrc,Csk,Lepr,Tmem64,Adrb2,Rac2,Tgfb1,Efna2,Sfrp1,Lrrk1,Tmem119,Plekhm1,Tnfrsf11b,Lrp6,Inpp5d,Ihh,Tcirg1,S1pr1,Ptk2b,Htr1b,Itgb3,Prkca,Mdk,Il6,Ppargc1b,Atp6ap1,Mitf,Acp5,Il7,Tnfsf11,Epha2,Traf6,Src,Gja1,Gpr137,Tgfb3,Tpp1
1693	GOBP_KILLING_OF_CELLS_OF_OTHER_ORGANISM	0.210452	0.945217	0.501621	1.18319	2093	20	Pglyrp1,Bcl2l1,Casp8,F2rl1,Romo1
7600	HP_GASTROPARESIS	0.210526	0.945217	-0.280848	-1.17118	7	22	Synj1,Dnajc6,Son,Eif2ak2,Rrm2b,Snca,Slc25a4,Magel2,Twnk,Pink1,Htra2,Oca2,Park7,Hnrnpk,Polg,Ndn,Uchl1,Prkn,Tmem70,Lrrk2,Atp7a,Polg2
9974	DESCARTES_FETAL_EYE_ASTROCYTES	0.210563	0.945217	0.48764	1.17238	2100	24	Clec18a,Tnc,Wif1,Plaat5,Gfap,Rbm20,Tnfrsf11b,Scrg1,Nkx6-1,Aqp4,Rims4
5938	GOMF_SODIUM_CHANNEL_REGULATOR_ACTIVITY	0.210605	0.945217	0.462425	1.14783	2104	34	Sgk1,Pkp2,Fgf11,Fxyd3,Ptpn3,Sclt1,Fxyd5,Gpld1,Sgk2,Fxyd4,Tmprss3,Prss8
8002	HP_ABNORMALITY_OF_THE_DISTAL_PHALANX_OF_THE_5TH_FINGER	0.210686	0.945217	0.52495	1.19753	2077	15	Igf2,Dpf2,Tfap2b,Sox4
9577	HP_ABNORMALLY_OSSIFIED_VERTEBRAE	0.210786	0.945217	0.509879	1.18726	2090	18	Lfng,Alpl,Sox9,Rspo2,Inppl1,Dync2i1,Vps35l,Flnb
2737	GOBP_NEGATIVE_REGULATION_OF_DNA_RECOMBINATION	0.210811	0.945217	0.473761	1.15959	2105	29	Rmi2,Parpbp,Fancb,Shld2,Cgas,Msh2,Recql5,Rif1,Polq,Foxp3,Bcl6,Zranb3,Msh6,Shld1,H1f10
1536	GOBP_MEGAKARYOCYTE_DIFFERENTIATION	0.210879	0.945217	0.43213	1.11901	2108	61	Lox,Tal1,Gata2,L3mbtl1,Il11,Nr4a3,Mef2c,Kmt2c,Kmt2e,Itga2b,Cbfb,H3f3b,Thbs1,Cnot4,Gp1ba,Kmt2a,Runx1,Ep300,Sin3a,Gabpa,Tesc,Rab7b,Rbbp5,Kat2b,Kmt2b,Zfpm1,Nfe2
3720	GOBP_LEUKOCYTE_PROLIFERATION	0.210979	0.945217	0.389934	1.06929	2109	220	Il12rb1,Cdkn1a,Gnrh1,Sdc4,Tac1,Hhex,Tmem131l,Cd180,Grem1,Pnp,Prkcd,Tlr9,Ace,Lrrc32,Ada,Tnfaip3,Ccnd3,Csf1,Ms4a1,Efnb1,Irs2,Lef1,Scgb1a1,Ticam1,Mef2c,Igf2,Il1b,Il12b,Zap70,Pik3cg,Cd274,Cd300a,Gpr183,F2rl1,Ido1,Msn,Ripk3,Havcr2,Tfrc,Selenok,Elf4,Il23a,Npr3,Rac2,Irf1,Sos1,Cd276,Cebpb,Chrnb2,Ptk2,Cr2,Erbb2,Plcl2,Cd86,Pdcd1lg2,Flt3,Abl1,Psmb10,Mzb1,Il15,Pla2g2f,Ebi3,Casp3,Fadd,Il20rb,Il12a,Vcam1,Ikzf3,Pkn1,Arg2,Il4
9350	HP_ABNORMAL_CELL_PROLIFERATION	0.210986	0.945217	0.496977	1.17845	2100	21	Pnp,Mrtfa,Rag1,Zap70,Nsmce3,Il2rg,Rac2,Tgfb1
10083	BALLIF_DEVELOPMENTAL_DISABILITY_P16_P12_DELETION	0.210995	0.945217	0.554412	1.21345	2037	11	Tbx6,Slc5a11
345	GOBP_POSITIVE_REGULATION_OF_HUMORAL_IMMUNE_RESPONSE	0.211126	0.945399	0.56376	1.21346	2018	10	Lta,Tnf,Il1b,Hpx,C3
10185	DEBOSSCHER_NFKB_TARGETS_REPRESSED_BY_GLUCOCORTICOIDS	0.211812	0.946014	0.538333	1.2062	2072	13	Edn1,Tnf,Il11,Il12a,Vcam1,Il4,Il18,Nos2,Ccl5,Il6
3668	GOBP_REGULATION_OF_LYMPHOCYTE_APOPTOTIC_PROCESS	0.211985	0.946014	0.458783	1.14522	2118	36	Pdcd1,Ada,Adam8,Rag1,Irs2,St3gal1,Cd274,Ido1,Ripk3
5111	GOCC_INTRINSIC_COMPONENT_OF_EXTERNAL_SIDE_OF_PLASMA_MEMBRANE	0.21209	0.946014	0.544572	1.20733	2062	12	Folr1,Gp1ba,Igsf21,F3,Cd14
947	GOBP_DEOXYRIBONUCLEOTIDE_METABOLIC_PROCESS	0.212142	0.946014	0.455616	1.14228	2120	38	Xdh,Ada,Dctpp1,Mbd4,Nudt15,Ak5,Nthl1,Nt5c,Rrm2,Nudt16,Dguok,Ogg1,Nudt18,Dctd,Neil2,Tdg,Dck
5307	GOCC_ANCHORING_JUNCTION	0.212179	0.946014	0.369757	1.04081	2121	715	Pcdh12,Pkp2,Hspa1b,Gjd3,Slc2a1,Sdc4,Trpv4,Cldn5,Fermt1,Tns2,Hspa1a,Sapcd2,Itga11,Rho,Mip,Gjc1,Kcna5,Tns4,Arhgap31,Cldn2,Prag1,Tnc,Layn,Tspan4,Pdzd2,Itga3,Lims2,Cspg4,Cldn20,Fam107a,Fhl2,Prkcd,Mpzl1,Gjb6,Tmod3,Fgfrl1,Baiap2l1,Rhob,Micall2,Spry4,Myo1e,Mmp14,Mpp4,Gab1,Cdh1,Slc6a4,Ahnak,Fzd2,Cdh22,Vangl2,Tns1,Lama1,Hspb1,Ezr,Gja4,Anxa2,Aif1l,Mcam,Traf4,Cdh19,Itga4,Opalin,Pdlim2,Cldn23,Pard6a,Mapk15,Tmem204,Tjp1,Gjd4,Xirp2,Hmcn1,Rap2b,Tchp,Arpc5,Ngfr,Kirrel2,Fscn1,Ptpn12,Amotl2,Misp,Mdc1,Pdlim7,Cldn14,Tspan33,Mme,Akap12,Lap3,Kif23,Capn1,Zap70,Ehd3,Ybx3,Fat2,Ptpru,Clic4,Plaur,Cgnl1,Igsf11,Itga2b,Asap3,Plau,B4galt1,Msn,Frmpd2,Capn5,Jam2,S100a11,Hyou1,Itga6,Rps10,Git1,Numb,Arpc3,Flcn,Rasip1,Klf11,Prkcg,Cldn10,Perp,Nhs,Csk,Rps15,Adam17,Hspa5,Armc5,Cdc42ep4,Erbin,Jag1,Ppfibp1,Irf2,Cntnap1,Cldn22,Itk,Vasp,Plekhg5,Nectin1,Pdgfrb,Vim,Ankrd23,Sorbs1,Slc9a3r2,Ccdc85b,Dnmbp,Cldn3,Rac2,Cdh24,Rpl5,Dixdc1,Grhl2,Obscn,Csrp2,Sh3bp1,Igsf21,Snap23,Dsg2,Arpc2,Flii,Parvb,Ptk2,Dsp,Dlc1,Rplp0,Tjp2,L1cam,Fmn1,Pard6b,Shroom2,Rnd3,Frmd4b,Sirt2,Sgsm3,Fzd4,Ildr1,Cnksr1,Fes,Efs,Slc2a2,Vezt,Marveld2,Lima1,Mxra8,Prune1,Ctnna1,Shroom4,Baiap2l2,Itga8,Klhl24,Flrt2,Ajuba,Ubn1,Fblim1,Cadm4,Cdh12,Cdh9,Thsd1,Cdc42ep1,Tbcd,Dcaf6,Pik3r1,Ccnd1,Atat1,Myh1,Peak1,Pdia3,Frmd4a,Sntb1,Adgrb1,Pdzd3,F11r,Pcdh9
1515	GOBP_SPHINGOLIPID_BIOSYNTHETIC_PROCESS	0.212279	0.946014	0.414867	1.09976	2122	93	Ccn1,Tnf,Plpp2,Prkcd,B3galt4,Fa2h,A4galt,Sgpp2,St8sia2,St8sia4,Sgms1,St3gal1,Ormdl2,St8sia5,Elovl6,Csnk1g2,Pemt,Asah1,Aldh3b1,P2rx1,Prkd1,Smpd4,Aldh3a2,Sphk1,Degs1,Elovl4,Degs2,Prkd3
6478	HP_AMENORRHEA	0.212279	0.946014	0.401993	1.08395	2122	138	Fos,Cdkn1a,Gnrh1,Dusp6,Hjv,Wnt7a,Sox9,Sox10,Mkrn3,Spry4,Tacr3,Ndnf,Hdac8,Tert,Cdh23,Gpr161,Prok2,Prokr2,Dhh,Mrps22,Gdf9,Figla,Msto1,Lepr,Il17rd,Pdgfb,Eif2b2,Kmt2a,Bmp2,Fgfr1,Eif2b4,Pou1f1,Lmna,Stag3,Map3k1,Lig4
10329	Gemma_GSE113796_mRNA-Seq_of_mouse_Mettl3_cKO_and_Fto_cKO_hippocampus_after_fear_conditioning_genotype_Homozygous.negative_Fto.mouse.fat.mass.and.obesity.associated_Up	0.212342	0.946014	0.451931	1.14011	2122	41	Mc4r,Htr2a,Etnppl,Fam107a,Gjb6,Ccl28,Rtl3,Lrig1,Elmo1,Scn1a,Esrrg,Zxdb,Kank4
8870	HP_CHRONIC_SINUSITIS	0.2126	0.946014	0.450886	1.1391	2125	42	Mgp,Rsph1,Spag1,Ccdc39,Gas2l2,Zmynd10,Blnk,Dnah1,Rsph4a,Cfap298,Stk36,Cfap300,Tapbp,Dnajb13,Spef2,Dnaaf5
3769	GOBP_POSITIVE_REGULATION_OF_CELL_CYCLE_ARREST	0.212779	0.946014	0.425923	1.11272	2127	70	Btg2,Cdkn1a,Plk3,Gadd45a,Insm1,Chek2,Pml,Pidd1,Sox4,Cnot4,Rrp8,Pcna,E2f8,Cnot11,Pou4f1,Ep300
1553	GOBP_ADRENAL_GLAND_DEVELOPMENT	0.212864	0.946014	0.500772	1.18119	2117	20	Ascl1,Insm1,Apoa1,Fstl3,Smad3,Sall1,Wnt11,Tspo,Pdgfra,Arid5b,Mdk,Stra6,Cited2
7350	HP_HEAT_INTOLERANCE	0.212876	0.946014	0.53077	1.1992	2092	14	Nfkbia,Edar,Cldn10
1058	GOBP_NEGATIVE_REGULATION_OF_CALCIUM_ION_TRANSPORT_INTO_CYTOSOL	0.212962	0.946014	0.553458	1.21136	2056	11	Ntsr1,Casq2,Gstm7
9124	HP_ABNORMAL_URINE_MAGNESIUM_CONCENTRATION	0.213008	0.946014	0.562761	1.21131	2036	10	Slc12a3,Egf
9076	HP_MYELOID_LEUKEMIA	0.213018	0.946014	0.524176	1.19577	2100	15	F13a1,Gata2,Tert
9936	DESCARTES_MAIN_FETAL_GANGLION_CELLS	0.21302	0.946014	0.47536	1.16	2126	28	Gpr139,Il1rl2,Fndc9,Chrna6,Opn4,Nrn1,Syt2,Islr2,Eomes,Pou4f1,Prph,Il12a
9971	DESCARTES_FETAL_EYE_GANGLION_CELLS	0.21302	0.946014	0.47536	1.16	2126	28	Gpr139,Il1rl2,Fndc9,Chrna6,Opn4,Nrn1,Syt2,Islr2,Eomes,Pou4f1,Prph,Il12a
1410	GOBP_CGMP_MEDIATED_SIGNALING	0.213241	0.946014	0.480276	1.16348	2128	26	Nppc,Pde10a,Htr2b,Npr1,Thbs1,Cgas,Cd36,Nppa,Htr2c,Pdzd3,Ednrb,Prkg1,Pde11a,Ptk2b,Aqp1,Npr2
3576	GOBP_NEGATIVE_REGULATION_OF_CARTILAGE_DEVELOPMENT	0.213297	0.946014	0.489784	1.17269	2126	23	Sox9,Grem1,Rarg,Frzb,Rarb,Pthlh,Efemp1,Rflna,Wnt11,Wnt9a,Ccn4
6522	HP_GINGIVITIS	0.213367	0.946014	0.500517	1.18059	2122	20	Fermt1,Col3a1,Irf9,Ncf1,Lyst,Plg
383	GOBP_CARDIAC_CHAMBER_DEVELOPMENT	0.213379	0.946014	0.403353	1.08521	2133	131	Ccn1,Pkp2,Myl2,Tbx6,Adamts1,Ovol2,Npy2r,Fhl2,Dll4,Plxnd1,Fzd2,Adgrg6,Mef2c,Maml1,Rarb,Adamts6,Sox4,Tbx1,Foxf1,Smad6,Jag1,Luzp1,Foxc2,Tgfb1,Grhl2,Bmp2,Sos1,Prox1,Ppp1r13l,Dsp,Sall1,Wnt11,Pou4f1,Nrp2,Rbp4,Tnnc1,Sufu,Zfpm1,Tek,Hes1,Col11a1,Slit2,Smo,Myh6,Foxc1,Tab1
3064	GOBP_REGULATION_OF_DEFENSE_RESPONSE_TO_VIRUS_BY_HOST	0.213407	0.946014	0.470652	1.15539	2132	30	Il12rb1,Tnfaip3,Sting1,Il12b,Cgas,Selenok,Il23a,Il15,Sin3a,Tarbp2,Il4
7603	HP_COLITIS	0.213464	0.946014	0.452892	1.14063	2133	40	Fas,Gpr35,Fermt1,Prkcd,Tnfaip3,Zap70,Carmil2,Il10ra,Tgfb1,Nlrc4,Masp2
2721	GOBP_POSITIVE_REGULATION_OF_ISOTYPE_SWITCHING	0.213522	0.946014	0.513815	1.18795	2115	17	Shld2,Tfrc,Msh2,Tgfb1,Rif1,Tbx21,Il4,Cd40,Kmt5c,Shld1,Cd28
4170	GOBP_INTESTINAL_LIPID_ABSORPTION	0.213531	0.946014	0.562639	1.21104	2041	10	Pnlip,Apoa1,Ldlr,Cd36,Lima1
10061	Park_Hippocampus_Mouse_sienna3	0.213714	0.946306	0.473163	1.15813	2134	29	Tac1,Oxt,Cartpt,Rprm,Arhgap6,Otof,Cdh4,Dgkk,Tmem91,Trh,Sdc2,Grb10,Glra2,Meis1,Tmie,Zbtb7c
172	GOBP_POSITIVE_REGULATION_OF_CELL_MATRIX_ADHESION	0.213779	0.946306	0.44255	1.12959	2137	49	Sdc4,Fermt1,Rin2,Kdr,Ccl28,Rock1,Csf1,Myoc,Smad3,Cd36,Cdk6,Sfrp1,Fmn1,Fut1,Abl1,Plekha2,Vegfa,Ppm1f,Tek,Ptprj,S100a10
928	GOBP_NUCLEOSIDE_CATABOLIC_PROCESS	0.214171	0.947584	0.500061	1.17951	2130	20	Xdh,Pnp,Ada,Ahcy,Nt5e,Nt5c,Nt5c1a,Nudt18,Apobec3,Apobec2,Apobec1,Cda
1149	GOBP_POSITIVE_REGULATION_OF_TRIGLYCERIDE_BIOSYNTHETIC_PROCESS	0.214249	0.947584	0.543803	1.20562	2083	12	Mfsd2a,Plin5,Ldlr,Rgn,Gpld1,Ctdnep1,Slc27a1
3645	GOBP_POSITIVE_REGULATION_OF_PATTERN_RECOGNITION_RECEPTOR_SIGNALING_PATHWAY	0.214507	0.948324	0.460433	1.14632	2143	35	Hspa1b,Hspa1a,Tlr3,Tlr9,Ifi35,Tlr1,F2rl1,Ticam2
4212	GOBP_REGULATION_OF_NEUROTRANSMITTER_RECEPTOR_ACTIVITY	0.214779	0.94835	0.425972	1.11188	2147	69	Arc,Nptx2,Crh,Shisa6,Cnih2,Ccl12,Mef2c,Capn1,Gria4,Cacng5,Adrb2,Crhbp,Cacng8,Rasgrf2,Shank1,Gria2,Cacng2,Cacng7,Klhl24
4736	GOBP_POSITIVE_REGULATION_OF_NEURAL_PRECURSOR_CELL_PROLIFERATION	0.2148	0.94835	0.447018	1.13249	2147	44	Ascl1,Nr2e1,Gli1,Sox10,Insm1,Drd2,Dll4,Gli3,Egf,Disp3,Prox1
6176	GOMF_CHEMOREPELLENT_ACTIVITY	0.214801	0.94835	0.478173	1.16255	2144	27	Sema3g,Sema6a,Apoa1,Sema4b,Sema4c,Sema6d,Sema4g
99	GOBP_ACROSOME_ASSEMBLY	0.214877	0.94835	0.537093	1.20342	2102	13	Pla2g3,Spaca1,Zpbp2,Acrbp,Sox30,Ccdc136,Zpbp
2435	GOBP_RESPONSE_TO_ALKALOID	0.215078	0.948838	0.415568	1.10058	2150	91	Tac1,Crh,Htr2a,Th,Oxt,Casq2,Drd2,Ada,Tacr3,Fosb,Htr3a,Gstm7,Cad,Ddc,Prkcg,Casp7,Hspa5,Crhbp,Ryr3,Chrnb2,Hnmt,Nqo1,Recql5,Penk,Srr,Cxcr4,Casp3,Fadd,Tmed10,Map1lc3a,Npff,Cpt1a,Prkce,Mtor,Sdk1,Ptk2b,Drd4,Htr1b,Adora2a,Ccna2,Got2,Ppp1r9b,Ppp1r1b,Dnm2
3006	GOBP_EMBRYONIC_SKELETAL_SYSTEM_DEVELOPMENT	0.215178	0.948878	0.418559	1.10391	2151	84	Ucma,Col1a1,Prrx1,Mmp14,Six4,Wnt9b,Ext1,Osr1,Gli3,Sulf2,Twist1,Wdr19,Dlx1,Tbx1,Mdfi,Chst11,Dlx2,Smad3,Dmrt2,Eif4a3,Foxc2,Grhl2,Pcsk5,Ift140,Wnt11,Rbp4,Med12,Wnt9a,Dync2i1,Tfap2a
4107	GOBP_RENAL_FILTRATION	0.215276	0.948908	0.49971	1.17869	2141	20	Itga3,Myo1e,Mcam,Sulf2,F2rl1,Pdgfb
2328	GOBP_HORMONE_BIOSYNTHETIC_PROCESS	0.215378	0.948957	0.438779	1.1243	2153	52	Egr1,Dio3,Hsd17b1,Dio2,Stard3nl,Chst8,Cyp27b1,Adm,Hsd17b12,Tpo,Bmp2,Hsd3b2,Tg,Hsd3b3
176	GOBP_BLOOD_VESSEL_REMODELING	0.215708	0.950007	0.460166	1.14565	2155	35	Lif,Dll4,Ace,Ext1,Bgn,Mef2c,Flt4,Acvrl1,Jag1,Foxc2,Tgfb1
8894	HP_APLASIA_HYPOPLASIA_OF_THE_EYELID	0.215808	0.950045	0.470209	1.15431	2156	30	Frem2,Ednra,Twist1,Ccnq,Frem1,Tcof1,Rnaseh2c,Adar,Fgfr1
3893	GOBP_GLOMERULAR_MESANGIUM_DEVELOPMENT	0.215899	0.950045	0.53667	1.20247	2112	13	Egr1,Pdgfrb,Pdgfb,Foxc2,Acta2,Gpr4,Cd34
9503	HP_ABNORMALITY_OF_THE_TESTIS_SIZE	0.216178	0.950713	0.401683	1.08235	2161	136	Gnrh1,Dusp6,Tex11,Sox9,Sox10,Slx4,Sycp3,Fancf,Spry4,Tex14,Arx,Cftr,Rbmx,Tacr3,Ndnf,Hdac8,Gli3,Prok2,Palb2,Dazl,Prokr2,Il1rapl1,Bbs1,Fancb,Por,Fancd2,Xpa,Lepr,Il17rd,Chrm3,Fam111a,Zmynd15,Fanca,Hsd3b2,Fgfr1,Pou1f1,Kdm5c,Hsd3b3,Map3k1
3992	GOBP_NEGATIVE_REGULATION_OF_CELL_MIGRATION_INVOLVED_IN_SPROUTING_ANGIOGENESIS	0.216233	0.950713	0.529643	1.19665	2125	14	Tbxa2r,Klf4,Dll4,Thbs1,Mmrn2,Stard13
2245	GOBP_ANGIOTENSIN_ACTIVATED_SIGNALING_PATHWAY	0.216896	0.952318	0.551282	1.2066	2094	11	Car2,Rock1,Mas1,Agtrap,Agtr1a
4755	GOBP_REGULATION_OF_T_HELPER_17_TYPE_IMMUNE_RESPONSE	0.217356	0.952318	0.512327	1.1845	2153	17	Il12rb1,Il12b,Nfkbid,Il23a,Nlrp10,Tbx21,Il4,Foxp3,Il27ra
3667	GOBP_LYMPHOCYTE_APOPTOTIC_PROCESS	0.217378	0.952318	0.440996	1.12714	2173	50	Fas,Pdcd1,Ada,Adam8,Rag1,Irs2,Gli3,St3gal1,Cd274,Ido1,Ripk3
4490	GOBP_POSITIVE_REGULATION_OF_RESPONSE_TO_WOUNDING	0.217378	0.952318	0.43476	1.12138	2173	57	Serpine1,Apoh,Fermt1,Tbxa2r,Smoc2,Thbs1,Cldn3,Cd36,Foxc2,Ptk2,Xbp1,Plg,Thbd,Serpinf2,Cxcr4,F3,Hpse,Ccn4,F7,Nfe2l2,Atp7a,Prkce,Mtor,St3gal4,Cldn1,Mdk,Dmtn,Kank1
4111	GOBP_PROGRAMMED_NECROTIC_CELL_DEATH	0.2174	0.952318	0.449916	1.13665	2173	42	Fas,Tlr3,Tnf,Itpk1,Ticam1,Ybx3,Casp8,Ripk3,Ticam2,Ly96,Asah1,Spata2,Irf3,Casp1,Fadd,Traf2,Alkbh7,Bok,Cd14,Mlkl,Ipmk,Cav1,Trpm7,Birc3,Pgam5,Map3k5,Birc2,Arhgef2,Tlr4,Ripk1,Ppif
3168	GOBP_POSITIVE_REGULATION_OF_MEMBRANE_PROTEIN_ECTODOMAIN_PROTEOLYSIS	0.217431	0.952318	0.536091	1.20117	2127	13	Tnf,Adam8,Il1b,Gpld1,Sh3d19
7812	HP_INCREASED_CIRCULATING_CORTISOL_LEVEL	0.217453	0.952318	0.529044	1.1953	2137	14	Cdkn1a,Nr3c1,Armc5,Pde11a,Cdkn2c,Pde8b
1987	GOBP_REGULATION_OF_HETEROTYPIC_CELL_CELL_ADHESION	0.217457	0.952318	0.512226	1.18427	2154	17	Tnf,Klf4,Apoa1,Il1b,Mapk7
6086	GOMF_HISTONE_ACETYLTRANSFERASE_BINDING	0.217548	0.952318	0.478885	1.16011	2171	26	Egr1,Gli3,Pcna,Cebpb,Taf7,Sirt2,Pax6,Ecd,Ets1,Creb1,Foxp3,Epas1
2653	GOBP_POSITIVE_REGULATION_OF_KERATINOCYTE_DIFFERENTIATION	0.217758	0.952318	0.528742	1.19462	2140	14	Vdr,Ovol2,Cyp27b1,Ncoa3,Numa1,Prkch,Foxc1,Nme2,Notch1,Trim16,Macroh2a2
5832	GOMF_COA_HYDROLASE_ACTIVITY	0.217861	0.952318	0.512138	1.18407	2158	17	Acot2,Acot12,Acot8,Nudt19,Acot3,Them4,Acot11,Acot9,Acaa2,Acot4,Hibch
8202	HP_AVASCULAR_NECROSIS_OF_THE_CAPITAL_FEMORAL_EPIPHYSIS	0.21799	0.952318	0.49882	1.17659	2168	20	Trpv4,Col1a1,Fzd2,Ext1,Trps1,Ep300,Comp,Dvl3,Atp7a
2970	GOBP_DIGESTIVE_TRACT_MORPHOGENESIS	0.218187	0.952318	0.457153	1.14115	2180	36	Ovol2,Hlx,Gli1,Sox10,Gli3,Dact1,Ephb3,Foxf1,Rbpms2,Smad3,Sfrp5,Sfrp1,Wnt11
7488	HP_OROFACIAL_DYSKINESIA	0.218196	0.952318	0.502035	1.17667	2167	19	Pde10a,Slc18a2,Slc35a1,Vps13a,Jam2
6821	HP_ABNORMAL_INTERNAL_GENITALIA	0.218278	0.952318	0.377361	1.05082	2182	400	Fos,Fas,Gnrh1,Lfng,Dusp6,Tbx6,Nab2,Col3a1,Frem2,Col1a1,Arhgap31,Rin2,Gli1,Wnt7a,Hnf1b,Sox9,Grem1,Sox10,Mplkip,Axin2,Cbx2,Prkcd,Fgfrl1,Slx4,Fancf,Chek2,Spry4,Mmp14,Cdh1,Ripply2,Cftr,Trip13,Ptch1,Mmp2,Bard1,Tacr3,Ndnf,Hdac8,Gli3,Ptpn12,Tert,Prtn3,Cdh23,Rps20,Prok2,Bbs10,Igf2,Palb2,Prokr2,Rarb,Rnf113a2,Bbs1,Dhh,Wdr19,Dact1,Fancb,Lmnb2,Col5a1,Bcor,Cep164,Stat6,Por,Mrps22,Flcn,Cc2d2a,Tbx1,Ccnq,Fancd2,Frem1,Tcof1,Figla,Msx1,Smad3,Bbs9,Lepr,Il17rd,Chrm3,Thoc6,Msh2,Nthl1,Eif2b2,Idh1,Baz1b,Kmt2a,Fanca,Mxi1,Amh,Rspo2,Gtf2ird1,Bbs2,Dlc1,Hsd3b2,Fgfr1,Eif2b4,Plg,Lipe,Lmna,Nr2f2,Sall1,Hsd3b3,Stag3,Map3k1
2146	GOBP_PURINERGIC_NUCLEOTIDE_RECEPTOR_SIGNALING_PATHWAY	0.218286	0.952318	0.492603	1.17353	2174	22	P2ry1,Ada,P2ry12,P2rx2,Necab2,P2ry6,P2rx1,Adora2b
3830	GOBP_CELLULAR_RESPONSE_TO_FLUID_SHEAR_STRESS	0.218595	0.952318	0.522181	1.19121	2155	15	Has2,Klf4,Car2,Mef2c,Mapk7,Nfe2l2,Ptk2b,Map2k5
7479	HP_FAIR_HAIR	0.218659	0.952318	-0.348375	-1.15217	74	11	Lpar6,Ubr1,Kansl1,Pign,Ube3a,Slc17a5,Abca2,Prkar1a,Pah,Esco2,Pde4d
1581	GOBP_LEUKOCYTE_CHEMOTAXIS	0.218778	0.952318	0.398486	1.07889	2187	152	Dusp1,Ccl3,Serpine1,Ch25h,Edn1,Thbs4,C5ar1,Cnr2,Swap70,Grem1,Nbl1,C3ar1,Scg2,Adam8,Csf1,Ccl12,Hrh1,Cxcr3,Pik3cg,Gpr183,F2rl1,Cxcl12,C5ar2,Thbs1,Pgf,Csf3r,Adam17,Ccr5,Ccl22,Il23a,Pdgfb,Cxcl10,Rac2,Gbf1,Alox5,Ptk2,Lyst,Ccl4,Lbp,Cxcr4,Vegfc,Pik3cd,Camk1d,Il12a,Il4,Prex1,Vegfa,Hsd3b7,F7,Ednrb,Calr,Prss56,Slit2,Mospd2,S1pr1,Ptk2b,Mapk3,Creb3,Mif,Cxadr,Ccl24,Il34,Mdk,Il17rc,Ccl5,Cklf,Gpsm3,Itga1,Zfp580,Il6,Cxcl16,Ccr7,Jam3
2561	GOBP_CELLULAR_RESPONSE_TO_LEPTIN_STIMULUS	0.218798	0.952318	0.522091	1.19101	2157	15	Fgf23,Nr4a3,Sirt1,Lepr,Bbs2,Ebi3
2124	GOBP_PEROXISOME_PROLIFERATOR_ACTIVATED_RECEPTOR_SIGNALING_PATHWAY	0.218971	0.952318	0.511826	1.18335	2169	17	Ptgis,Plin5,Twist1,Sirt1
7793	HP_ABNORMALITY_OF_THE_HUMERUS	0.219044	0.952318	0.45021	1.13577	2189	41	Trpv4,Cyp26b1,Wnt7a,Fzd2,Ext1,Fancb,Por,Tgfb1,Rspo2,Fgfr1,Alg12,Ift122,Lmbr1,Ihh,Flnb,Atp7a,Rbm8a,Polr3a,Gpc6
3660	GOBP_SYNAPTONEMAL_COMPLEX_ORGANIZATION	0.219072	0.952318	0.511767	1.18321	2170	17	Tex11,Trip13,Rec8,Meioc,Stag3,Plk1,Syce1l
3649	GOBP_INTRINSIC_APOPTOTIC_SIGNALING_PATHWAY_IN_RESPONSE_TO_ENDOPLASMIC_RETICULUM_STRESS	0.219278	0.952318	0.437387	1.12196	2192	53	Hspa1b,Ern2,Hspa1a,Pml,Bcl2l1,Sirt1,Chac1,Selenos,Ptpn2,Selenok,Cebpb,Creb3l1,Xbp1,Ube2k,Trib3,Ern1,Traf2,Tmem117,Itpr1,Dab2ip,Bok,Lrrk2,Prkn,Atf4,Creb3
7791	HP_ABNORMAL_SHOULDER_MORPHOLOGY	0.219378	0.952318	0.421944	1.10582	2193	74	Trpv4,Col1a1,Tnnt1,Lmx1b,Ptch1,Zmiz1,Dlk1,Bcorl1,Efnb1,Hhat,Kmt2e,Col5a1,Bcor,Baz1b,Gtf2ird1,Tmtc3,Aebp1,Lmna,Mlxipl,Ntng1,Sufu,Ppp1r15b,Bptf,Atp7a,Rbm8a,Ddx6,Sprtn,B3gat3,Gtf2i
8057	HP_ABNORMALITY_OF_THE_SENSE_OF_SMELL	0.219378	0.952318	0.421892	1.10649	2193	75	Gnrh1,Dusp6,Sox2,Sox9,Sox10,Spry4,Plxnd1,Ptch1,Tacr3,Ndnf,Tert,Prok2,Prokr2,Il17rd,Dnajc13,Pdgfb,Fgfr1,Mfn2,Sufu,Atp7a,Ddx6,Smo,Slc2a3,Nsmf,Scn9a,Lrrk2,Prkn
5775	GOMF_SULFATE_TRANSMEMBRANE_TRANSPORTER_ACTIVITY	0.219426	0.952318	0.516077	1.18585	2170	16	Slc13a1,Slc13a4,Slc26a4,Slc26a8
6407	HP_FUNCTIONAL_ABNORMALITY_OF_MALE_INTERNAL_GENITALIA	0.219478	0.952318	0.396817	1.07648	2194	160	Gnrh1,Dusp6,Hjv,Tex11,Nr3c1,Hnf1b,Sox9,Rsph1,Slx4,Sycp3,Fancf,Spry4,Tex14,Spag1,Cftr,Ccdc39,Tacr3,Gas2l2,Zmynd10,Cdh23,Dnah1,Prok2,Palb2,Rsph4a,Dazl,Prokr2,Dhh,Fancb,Fancd2,Cfap298,Mrap,Stk36,Zmynd15,Baz1b,Fanca,Dzip1,Ercc1,Bmp2,Gtf2ird1,Fgfr1,Cfap300,Dnajb13,Cfap65,Map3k1,Steap3,Spef2,Dnaaf5,Cnbp,Armc2,Aip,Tex15,Ercc4,Hfe,Brdt,Dcaf17,Nsmf,Ccno,Ube2t,Fancg,Klhl10,Gas8,Gtf2i,Brcc3,Wwox,Fanci,Cfap69,Dnah9
556	GOBP_TRYPTOPHAN_CATABOLIC_PROCESS	0.219596	0.952318	0.560437	1.20631	2099	10	Haao,Ido2,Ido1
1747	GOBP_NEGATIVE_REGULATION_OF_ACTIN_FILAMENT_BUNDLE_ASSEMBLY	0.219607	0.952318	0.476704	1.15898	2192	27	Tjp1,Myoc,Cgnl1,Arap1,Frmd7,Arhgap6,Shank1,Dlc1,Pik3r1,F11r,Clasp1,Met,Phldb2,S1pr1,Prkn,Arhgef18,Pfn1
3355	GOBP_NEGATIVE_REGULATION_OF_AMINE_TRANSPORT	0.219717	0.952318	0.481824	1.16304	2192	25	Crh,P2ry1,Drd2,P2ry12,Ghsr,Syt4,Slc43a1,Trh
1584	GOBP_SEQUESTERING_OF_TRIGLYCERIDE	0.219811	0.952318	0.521759	1.19025	2167	15	Tnf,Pnpla2,Plin5,Il1b,Plin3,Plin2
931	GOBP_CYCLIC_NUCLEOTIDE_BIOSYNTHETIC_PROCESS	0.219907	0.952318	0.501373	1.17512	2184	19	Nppc,Gucy1a1,Npr1,Adcy7,Adcy9,Nppa,Gucy2c,Adcy4,Adcy1,Npr2,Ampd2,Adcy10,Adcy8
8481	HP_ADRENAL_HYPERPLASIA	0.219931	0.952318	0.515793	1.1852	2175	16	Nr3c1,Cdh23,Por,Armc5,Hsd3b2,Hsd3b3,Kcnj5,Pde11a
4960	GOCC_DYNACTIN_COMPLEX	0.220109	0.952318	0.541234	1.19993	2140	12	Acta1,Actg2,Actl9,Acta2
1367	GOBP_PHENOL_CONTAINING_COMPOUND_METABOLIC_PROCESS	0.220178	0.952318	0.417744	1.10106	2201	83	Nr4a2,Dio3,Dao,Th,Rtl4,Insm1,Drd2,Gpr37,Sncaip,Dio2,Tacr3,Slc16a2,Npr1,Ddc,Tpo,Btbd9,Chrnb2,Tg,Slc45a2,Drd1,Itgam,Tph2,Cyp2e1,Duoxa1,Fah,Iyd,Comt,Atp7a,Epas1,Grin2a,Slc16a10,Prkn,Drd4,Dbh,Crym,Gch1,Trpc1,Pmel,Ctns,Slc7a11,Cdh3,Slco1c1
4266	GOBP_POSITIVE_REGULATION_OF_CELL_SUBSTRATE_JUNCTION_ORGANIZATION	0.220208	0.952318	0.476554	1.15862	2198	27	Sdc4,Kdr,Rock1,Myoc,Smad3,Sfrp1,Fmn1,Abl1,Pik3r1,Vegfa,Ppm1f,Tek,Ptprj,S100a10
8659	HP_ABNORMALITY_OF_THE_PHALANGES_OF_THE_HALLUX	0.220288	0.952318	0.456689	1.13999	2201	36	Abcc9,Efnb1,Gli3,Twist1,Nxn,Dact1,Pthlh,Rab23,Nek1,Bmp2,Fgfr1,Sall1,Ep300,Ift122,Lmbr1,Ihh,C2cd3,Ror2
8089	HP_PAROXYSMAL_VENTRICULAR_TACHYCARDIA	0.220293	0.952318	0.491866	1.17177	2194	22	Pkp2,Abcc9,Cacnb2,Hcn4
6614	HP_ABNORMAL_NASAL_MUCOSA_MORPHOLOGY	0.2203	0.952318	0.4478	1.13289	2202	43	Rsph1,Spag1,Ccdc39,Gas2l2,Zmynd10,Dnah1,Rsph4a,Acvrl1,Cfap298,Stk36,Cfap300,Tapbp,Dnajb13,Tbx21,Spef2,Dnaaf5,Ccno,Gas8,Eng,Tap1,Dnah9
2082	GOBP_EMBRYONIC_HEART_TUBE_DEVELOPMENT	0.220378	0.952318	0.43294	1.11797	2203	58	Tbx6,Ovol2,Tbx22,Sox18,Folr1,Vangl2,Ccdc39,Mef2c,Smad3,Foxc2,Eomes,Tbx21,Dll1,Mical2,Ift122,Sufu,Stil,Ihh,C2cd3,Hes1,Smo,Foxc1,Eng,Bbs7
96	GOBP_FEVER_GENERATION	0.220433	0.952318	0.56023	1.20586	2107	10	Tnf,Ptger3,Il1b,Ptgs2,Ednrb
9550	HP_UNILATERAL_CLEFT_PALATE	0.220537	0.952375	0.560159	1.20571	2108	10	Cdh1,Arhgap29,Msx1,Nectin1
3537	GOBP_PARENTAL_BEHAVIOR	0.220934	0.95274	0.549339	1.20235	2133	11	Oxt,Avp,Avpr1a,Brinp1,Dbh,Npas1
8928	HP_NARROW_INTERNAL_AUDITORY_CANAL	0.220934	0.95274	0.549371	1.20242	2133	11	Prrx1,Twist1,Tcof1,Erf
2019	GOBP_RESPONSE_TO_INTERFERON_GAMMA	0.221078	0.95274	0.404406	1.08521	2210	121	Il12rb1,Ccl3,Gbp5,Socs3,Irf9,Edn1,Trim62,Tlr3,Gbp6,Prkcd,Cdc42ep2,Txk,Pml,Gbp4,Irgm2,Ccl12,Cyp27b1,Il12b,Adamts13,Ptpn2,Ifngr1,Cdc42ep4,Camk2g,Irf2,Ccl22,Vim,Irf1,Gbp2
4586	GOBP_REGULATION_OF_ANION_TRANSMEMBRANE_TRANSPORT	0.221078	0.95274	0.41739	1.10083	2210	84	Slc2a1,Edn1,Adipor2,Klf15,Erfe,Tnf,Car2,Ednra,Cftr,Nr4a3,Irs2,Tert,Il1b,Selenos,Thbs1,C2cd5,Ace2,Sorbs1,Irs1,Crebl2,Slc43a1,Slc25a27,Trib3,Stxbp4,Pik3r1,Azin1,Appl2,Nfe2l2,Rhoq,Cltrn,Grb10,C3,Mtor,Acsl1
4788	GOBP_POSITIVE_REGULATION_OF_STEM_CELL_DIFFERENTIATION	0.221129	0.95274	0.521284	1.18917	2180	15	Sox9,Rbm24,Nudt21,Sp7,Foxc1,Hoxb4,Sox6,Pwp1,Gata6
6892	HP_HYPOHIDROSIS	0.221178	0.95274	0.432341	1.11736	2211	59	Nfkbia,Sox2,Kdf1,Sox10,Gjb6,Arx,Prokr2,Edar,Cldn10,Nectin1,St14,Cstb,Fgfr1,Nipal4,Elovl4,Cog6,Ghr,Slc13a5,Ercc4,Col11a1,Abca12,Scn9a,Wnt10a
3600	GOBP_NEURAL_PRECURSOR_CELL_PROLIFERATION	0.221378	0.95274	0.403917	1.08501	2213	124	Btg2,Ascl1,Adcyap1,Nr2e1,Gata2,C5ar1,Gli1,Wnt7a,Lims2,Sox10,Insm1,Drd2,Dll4,Shcbp1,Slc6a4,Arx,Lef1,Gli3,Slc16a2,Pou3f2,Egf,Numb,Melk,Disp3,Eml1,Dixdc1,Prox1,Vax1,Sirt2,Ctnna1,Vegfc,Tarbp2,Ephb1,Vegfa,Hook3,Appl2,Smo,Lrrk2,Cep120,Slc39a5,Ptbp2,Emx1,Gli2,Plxnb2,Gnai2,Rassf10,Artn,Rpgrip1,Mdk,Notch1,Wnt1,Kcna1,Emx2,Wnt2,Foxg1,Fgfr2,Racgap1,Pou3f3,Adgrg1,Arhgef2,Hif1a,Pcm1,Dbn1,Zfp335,Gjc2,Spint1,Daglb,Frs2,Cx3cr1,Six3
3957	GOBP_T_CELL_MIGRATION	0.221378	0.95274	0.444546	1.1285	2213	45	Adam8,Itga4,Ccl12,Cxcr3,Cd200r1,Zap70,Pik3cg,Gpr183,Cxcl12,Msn,Ripk3,Adam17,Selenok,Cxcl10,Pik3cd,Fadd,F11r,Il27ra,Pycard,Itgb7,S1pr1,Crkl
8248	HP_PREMATURE_LOSS_OF_TEETH	0.221444	0.95274	0.452046	1.13583	2213	39	Vdr,Fermt1,Col3a1,Alpl,Kdf1,Tert,Edar,Ntrk1,Cstb,Prkd1,Aebp1,Lmna,Slc35c1,Sh3pxd2b,Tnfrsf11b,Polr3a,Wnt10a,Tcirg1
49	GOBP_MATURATION_OF_LSU_RRNA_FROM_TRICISTRONIC_RRNA_TRANSCRIPT_SSU_RRNA_5_8S_RRNA_LSU_RRNA	0.221928	0.953633	0.527071	1.19084	2181	14	Znhit3,Bop1,Nol9,Nifk,Rpf2,Urb1
8752	HP_ELEVATED_TISSUE_NON_SPECIFIC_ALKALINE_PHOSPHATASE	0.222029	0.953633	0.534313	1.19719	2172	13	Gpr35,Dmp1,Cyp27b1,Esr1,Slc34a3,Cyp2r1,Ctns
1203	GOBP_RESPONSE_TO_ISOQUINOLINE_ALKALOID	0.222111	0.953633	0.476158	1.15765	2217	27	Tac1,Drd2,Ada,Tacr3,Fosb,Prkcg,Penk,Srr,Cxcr4,Fadd,Map1lc3a,Npff,Prkce,Mtor,Got2,Ppp1r9b,Ppp1r1b
7967	HP_CONGENITAL_MUSCULAR_DYSTROPHY	0.222155	0.953633	0.514903	1.18315	2197	16	Pomt1,Col6a1,Selenon,Lmna,Col6a3,Fktn,Itga7,Pomk,Gmppb
2204	GOBP_PHOSPHATIDYLINOSITOL_ACYL_CHAIN_REMODELING	0.222268	0.953633	0.540657	1.19865	2161	12	Pla2g10,Pla2g2f,Pla2g4a,Pla2g5,Pla2g4d,Mboat7,Plaat3,Plbd1,Pla2g4e
2668	GOBP_REGULATION_OF_MONOCYTE_DIFFERENTIATION	0.222346	0.953633	0.520738	1.18792	2192	15	Zfp36l1,Jun,Dcstamp,Csf1,Cdk6,Fes,Inpp5d
9964	DESCARTES_FETAL_EYE_LENS_FIBRE_CELLS	0.222378	0.953633	0.444324	1.12793	2223	45	Ccdc169,Mip,Wnt7a,Cryba4,Crybb1,Tmem114,Mboat1,Caprin2,Cryba2,Chrna2,Card14,Timeless,Dnmbp,Neurl2,Sord
8563	HP_CHRONIC_ORAL_CANDIDIASIS	0.222383	0.953633	0.548397	1.20029	2147	11	Zap70,Il2rg,Tfrc,Mvk,Pik3cd
10334	Gemma_GSE156925_TRAP-Seq_uncovers_post-transcriptional_gene_regulation_after_acute_sleep_deprivation_treatment_Sleep.deprivation_Down	0.222678	0.954503	0.435052	1.11905	2226	55	Cirbp,Rbm3,Pstk,Usp2,Vangl2,Sema4c,Gabrd,Zfp628,Trmt9b,Tfrc,Kcna4,Cry2,Erf,Gpr162,Lurap1,Palmd,Zfp608,Wnt9a,Zdhhc8
4360	GOBP_CELLULAR_RESPONSE_TO_KETONE	0.222878	0.954576	0.418073	1.10075	2228	81	Sgk1,Npas4,Crh,Ddit4,Tnc,Nr3c1,Sox10,Klf4,Klf9,Cftr,Sirt1,Msn,Spp1,Map4k1,Ptgfr,Cdc5l,Sfrp1
6805	HP_ABNORMALITY_OF_THE_RIBS	0.222878	0.954576	0.386431	1.06286	2228	245	Zbtb16,Vdr,Lfng,Trpv4,Tbx6,Cdc6,Sox2,Fermt1,Klhl40,Col1a1,Wnt7a,Alpl,Mgp,Acta1,Sox9,B3galt6,Abcc9,Lmx1b,Fgfrl1,Galns,Ripply2,Ada,Ptch1,Dlk1,Ext1,Tent5a,Tgif1,Bgn,Gli3,Gabrd,Cyp27b1,Serpinh1,Col11a2,Nxn,Tmco1,Wdr19,Dact1,Lmod3,Zic2,Foxf1,Nek1,Amer1,Jag1,Mtmr14,P3h1,Chrm3,Fam111a,Kmt2a,Rspo2,Bmp2,Dnajc21,Gns,Creb3l1,Odc1,Arsb,Ift140,Lmna,Sall1,Inppl1,Alg12,Cdt1,Dync2i1,Phex,Pam16,Dll1,Ift122,Sufu,Neb,Comp,Setbp1,Ihh,C2cd3,Flnb,Ror2,P4hb,Atp7a,Rbm8a,Col11a1,Ttc21b,Smo,Nelfa,Exoc6b,Gas1,Polr3a,Cep120,B3gat3,Slc34a3,Tcirg1,Sec24d,Gli2,Naglu
6263	GOMF_PEPTIDASE_REGULATOR_ACTIVITY	0.223078	0.95504	0.402438	1.08272	2230	130	Serpine1,Spink8,Serpinb8,Timp1,Wfdc1,Nkx3-1,Avp,Vil1,Tfpi2,Ngf,Serping1,Anxa2,Serpina3n,Pi15,Rock1,Serpinh1,Timp4,Timp3,Serpina9,Simc1,Fn1,Serpina10,Pttg1,Spock2,Cast,Nlrc4,Cstb,Cd109,Pros1,Nod1,Col6a3,Serpinc1,Serpinf2,Renbp,Casp1,Pcsk1n,Fetub,Rps27l,Psmd14,Tnfaip8,Sspo,Cstl1,Serpinb11,Itih4,A2m,Adrm1,C3
4498	GOBP_POSITIVE_REGULATION_OF_EXTRACELLULAR_MATRIX_ORGANIZATION	0.223325	0.955708	0.487322	1.16679	2226	23	Emilin1,Sox9,Fscn1,Smad3,Carmil2,Tgfb1,Bmp2,Runx1,Clasp1,Meltf
10089	CAFFAREL_RESPONSE_TO_THC_8HR_5_UP	0.223522	0.956003	0.547793	1.19896	2158	11	Zfp36l1,Jund,Usp3
9566	HP_ABNORMALITY_OF_THE_SUPRAORBITAL_RIDGES	0.223578	0.956003	0.416291	1.0986	2235	85	Fos,Myod1,Pex2,Abcc9,Arx,Rbmx,Hdac8,Flt4,Pex16,Twist1,Tbx1,Sp7,Rab23,Frem1,Jag1,Pdgfrb
9609	HP_CELLULITIS	0.223912	0.95704	0.458	1.14026	2237	35	Col1a1,Gata2,Ncf1,Slc35a1,Flt4,Blnk,Foxc2,Rac2,Aebp1,Lmna,Slc35c1,Cxcr4,Vegfc,Pik3cd,Pik3r1,Phex,Cd79a,Lrrc8a,Tcirg1
8329	HP_MORNING_MYOCLONIC_JERKS	0.22404	0.957194	0.547549	1.19843	2163	11	Efhc1,Jrk,Gabrd,Prickle1,Cstb,Cilk1,Clcn2,Gabra1
1828	GOBP_INTERLEUKIN_8_PRODUCTION	0.224278	0.957818	0.429791	1.11295	2242	61	Hspa1b,Serpine1,Hspa1a,Tlr7,Tlr3,Tnf,Klf4,Tlr9,Afap1l2,Il1b,Tlr1,F2rl1,C5ar2,Nod1,Nlrp10,Bcl3,Lbp,F3,Fadd
5787	GOMF_FATTY_ACID_TRANSMEMBRANE_TRANSPORTER_ACTIVITY	0.224378	0.957856	0.514172	1.18147	2219	16	Slc1a7,Mfsd2a,Slc27a5,Cd36
3955	GOBP_LYMPHOCYTE_MIGRATION	0.224578	0.957993	0.420435	1.1036	2245	76	Ccl3,Ch25h,Spns2,Adam8,Itga4,Ext1,Ccl12,Cxcr3,Cd200r1,Stk10,Zap70,Pik3cg,Gpr183,Cxcl12,Msn,Ripk3,Jam2,Adam17,Selenok,Ccl22,Cxcl10,Fut7,Ccl4,Pik3cd,Fadd,Tbx21,F11r,Hsd3b7,Il27ra,Pycard,Itgb7,S1pr1,Crkl,Ptk2b
751	GOBP_PROTEIN_KINASE_C_ACTIVATING_G_PROTEIN_COUPLED_RECEPTOR_SIGNALING_PATHWAY	0.224594	0.957993	0.483964	1.16354	2240	24	Edn1,Bdkrb1,Htr2b,Dgkk,Dgkz,Hcrt,Cck,Prkd3,Chrm1,Cish,Htr1b,Adora2a
560	GOBP_AMINO_ACID_BETAINE_METABOLIC_PROCESS	0.224779	0.957994	0.519845	1.18589	2216	15	Chdh,Crot,Slc22a4,Acadm
9767	Neuron_CA1Pyramidal_Cortical_Zeisel_Science_2015	0.224977	0.957994	0.381555	1.05667	2249	319	Tnfrsf25,Fkbp5,Nr4a2,Pkp2,Htr5b,Dio3,Spink8,Depdc7,Mc4r,Kcng2,Ntn3,C2cd4b,Pde10a,Slc9a4,Gstm6,Plcz1,Klf16,Grem1,Slc26a4,Foxo6,Hunk,Ccdc177,Ido2,Aff3,Serpina3n,Dusp4,Slit1,Mchr1,Lct,Epha6,Tacr3,Rap2b,Arpc5,Pcdhb7,Palm3,Dtwd1,Chrd,Ndst4,Gpr161,Has3,Tbata,Rab3d,Syt17,Wipf3,Zfp189,Rapgefl1,Ptpru,Zfp667,Lrfn2,Efcab6,Sult5a1,Sertm1,Kcna4,Runx1t1,Slc9a2,Cys1,Fbn2,Sstr3,Cdc25b,Npr3,Ccdc85b,Sorl1,Cacng8,Dclk2,Arpc2,Rspo2,Ypel1,Asap2,Etv1,Zfp462,Ccdc32,Mei4,Ppfia2,Kbtbd11,Tmem200a,Tanc1,Dcn,Septin9,Cstf3,Htr4,Mast3,Jph1,Lrrn2,Ksr1,Dlgap4,Fras1,Bhlhe22,Onecut2,Mical2,Ntng1,Gpr45,Pnma8a
146	GOBP_ENDOTHELIAL_CELL_MORPHOGENESIS	0.225034	0.957994	0.558388	1.2019	2151	10	Notch4,Arhgef26,Clic4,Cnmd,Stc1,Met
2190	GOBP_ENDODERMAL_CELL_DIFFERENTIATION	0.225068	0.957994	0.454256	1.13641	2249	37	Sox2,Inhba,Mmp14,Mmp2,Itga4,Lamb3,Col6a1,Col5a1,Fn1,Leo1,Eomes,Col4a2,Itga7,Nanog,Col11a1
10422	GeneWeaver_GeneNetwork Hippocampus Consortium_GS34459_Hippocampus Gene expression correlates of Novel environment locomotion (activity beam breaks) 15-30 min in the periphery in BXD Males_Top25_byPval	0.225075	0.957994	0.547015	1.19726	2173	11	Sgcg,Ugdh,Il15ra,Neurl2,Rgs9bp,Cd151
7480	HP_ALOPECIA_OF_SCALP	0.225146	0.957994	0.492522	1.16789	2241	21	Col3a1,Mplkip,Lamb3,Rnf113a2,Lamc2,Klhl24
9567	HP_PALPEBRAL_EDEMA	0.225435	0.958835	0.462772	1.14263	2252	32	Col1a1,Rin2,Pex2,Abcc9,Sox18,Znhit3,Col5a1,Psph,Slc35c1,Pik3cd,Frmd4a,Aip
3742	GOBP_REGULATION_OF_GLYCOGEN_METABOLIC_PROCESS	0.225813	0.959742	0.467949	1.14876	2256	30	Ppp1r3g,Esrrb,Irs2,Rubcnl,Igf2,Selenos,Pomc,Ppp1r3e,Sorbs1,Irs1,Ppp1r3b,Ppp1r3c,Gcgr,Mtor
9117	HP_FATTY_REPLACEMENT_OF_SKELETAL_MUSCLE	0.225832	0.959742	0.509564	1.17812	2237	17	Pomt1,Pnpla2,Gne,Fxr1,Fktn,Hnrnpa2b1,Neb,Itga7
2734	GOBP_POSITIVE_REGULATION_OF_SMOOTHENED_SIGNALING_PATHWAY	0.226158	0.960735	0.465435	1.14638	2259	31	Gli1,Prrx1,Rab34,Chsy1,Stk36,Sfrp1,Tedc1,Ctnna1,Tubd1,Tedc2,Ihh,Smo,Gas8
6069	GOMF_MONOCARBOXYLIC_ACID_BINDING	0.2263	0.960824	0.447994	1.1318	2262	42	Vdr,Cyp26b1,Acox3,Alb,Acacb,Gstm7
7566	HP_ACUTE_LEUKEMIA	0.226577	0.960824	0.418469	1.10003	2265	78	Tal1,Gata2,Gli1,Chek2,Erbb3,Trip13,Ddx41,Tert,Cbfb,Rps10,Numa1,Msh2,Rpl5,Cebpa,Dnajc21,Piga,Runx1,Lig4,Flt3,Abl1
594	GOBP_PROSTANOID_METABOLIC_PROCESS	0.226613	0.960824	0.457097	1.13801	2264	35	Edn1,Avp,Pla2g3,Ptgis,Ptges3,Il1b,Sirt1,Hpgds,Ptgr1,Prxl2b,Hpgd,Avpr1a,Pla2g4a,Ptgs2
809	GOBP_EMBRYO_IMPLANTATION	0.226645	0.960824	0.450669	1.13237	2265	39	Timp1,Lif,Mmp2,Scgb1a1,Il1b,H3f3b,Spp1,Igfbp7,Ddr1,Pcsk5,Fut7,Smurf2,Stc1,Vegfa,Calr,Stc2
2972	GOBP_EMBRYONIC_DIGESTIVE_TRACT_MORPHOGENESIS	0.226706	0.960824	0.519143	1.18429	2235	15	Ovol2,Hlx,Gli3,Foxf1,Rbpms2
4804	GOBP_REGULATION_OF_ENDOTHELIAL_CELL_CHEMOTAXIS	0.226741	0.960824	0.509173	1.17721	2246	17	Kdr,Hspb1,Smoc2,Thbs1,Fgfr1,Prkd1,Vegfa,Met,Fgf2
2273	GOBP_REGULATION_OF_CATECHOLAMINE_METABOLIC_PROCESS	0.226912	0.960824	0.525232	1.18669	2230	14	Nr4a2,Gpr37,Tacr3,Chrnb2,Itgam,Prkn,Drd4
9287	HP_ABNORMAL_SERUM_INTERFERON_LEVEL	0.226916	0.960824	0.55733	1.19962	2169	10	Sp110,Rnaseh2c,Adar
4340	GOBP_REGULATION_OF_VOLTAGE_GATED_CALCIUM_CHANNEL_ACTIVITY	0.227241	0.961215	0.471293	1.15008	2268	28	Gpr35,Rrad,Drd2,Ahnak,Crhr1,Cacnb2,Ehd3
1504	GOBP_MICROVILLUS_ASSEMBLY	0.227342	0.961215	0.532219	1.1925	2224	13	Myo1a,Ezr,Fscn1,Stk26,Fxyd5,Pld1,Atp8b1,Rap1gap
4327	GOBP_NEGATIVE_REGULATION_OF_NEURON_DEATH	0.227377	0.961215	0.394901	1.07184	2273	163	Btg2,Nr4a2,Ntf3,C5ar1,Pla2g3,Foxq1,Erbb3,Six4,Ngf,Tox3,Adam8,Nr4a3,Csf1,Ndnf,Unc5b,Ccl12,Mef2c,Tert,Bdnf,Gdnf,Btbd10,Cd200r1,Angpt1,Sirt1,Tfap2b,Draxin,Nenf,Dlx1,Nfatc4,Prkcg,Pin1,Sorl1,Msh2,Ntrk1,Cebpb,Nrbp2,Cpeb4,Lig4,Pou4f1,Tyro3
7730	HP_NEOPLASM_OF_THE_LIVER	0.227377	0.961215	0.415769	1.09722	2273	85	Il12rb1,Fas,Nab2,Gpr35,Abcc8,Prkcd,Spib,Trip13,Dlk1,Ahcy,Neurod1,Rps20,Igf2,Palb2,Casp8,Stat6,Klf11,Cc2d2a,Jag1,Msh2,Bmp2,Tjp2,Atp7b,Slc2a2,Il12a,Tmem67,Fah,Met,Setbp1
5294	GOCC_PRESYNAPTIC_ACTIVE_ZONE_MEMBRANE	0.227532	0.961436	0.479758	1.15805	2270	25	P2ry1,Ntng2,Otof,Cntnap1,Nectin1,P2rx1,Stx11,Ntng1
9000	HP_ABNORMALITY_OF_CIRCULATING_FIBRINOGEN	0.227614	0.961436	0.467475	1.1476	2274	30	Zbtb16,Pml,Ahcy,Irf2bp2,Bcor,Havcr2,Numa1,Nlrc4,Lyst,Stx11,Gna14
8726	HP_ENLARGED_EPIPHYSES	0.228181	0.963441	0.545756	1.19451	2203	11	Vdr,Cyp27b1,Col11a2,Ckap2l,Pik3r1,Slc34a3,Cyp2r1
8581	HP_ABNORMAL_CEREBRAL_ARTERY_MORPHOLOGY	0.228277	0.963457	0.435384	1.11682	2282	53	Lox,Col3a1,Col1a1,Gucy1a1,Htra1,Bgn,Col5a1,Ldlr,Smad3,Pdgfrb,Pdgfb,Rnaseh2c,Acta2,Adar,Piga,Col4a1,Thsd1,Nde1,Prkg1,Slc20a2,Ggcx,Brcc3,Eng
9928	DESCARTES_MAIN_FETAL_PURKINJE_NEURONS	0.228669	0.963918	0.449122	1.13114	2285	40	Aipl1,Col6a6,Fgf3,Ptger3,Esrrb,Ndnf,Npsr1,Ap1m2,Tdrd5,Hs3st2,Prmt8,Ano1,Pde11a,Itpr1,Col6a5,Slco4c1,Dab1,Foxp2,Klf5,Il1rapl2
9950	DESCARTES_FETAL_CEREBELLUM_PURKINJE_NEURONS	0.228669	0.963918	0.449122	1.13114	2285	40	Aipl1,Col6a6,Fgf3,Ptger3,Esrrb,Ndnf,Npsr1,Ap1m2,Tdrd5,Hs3st2,Prmt8,Ano1,Pde11a,Itpr1,Col6a5,Slco4c1,Dab1,Foxp2,Klf5,Il1rapl2
370	GOBP_ENDOCARDIUM_DEVELOPMENT	0.228699	0.963918	0.545629	1.19423	2208	11	Ovol2,Sox18,Prox1,Stk4
4672	GOBP_PROTEIN_LOCALIZATION_TO_PRESYNAPSE	0.228798	0.963918	0.556742	1.19835	2187	10	Wnt7a,Hspb1
3686	GOBP_REGULATION_OF_STRESS_ACTIVATED_PROTEIN_KINASE_SIGNALING_CASCADE	0.228877	0.963918	0.397038	1.07497	2288	152	Dusp1,Xdh,Fas,Gadd45a,Tlr3,Wnt7a,Tnf,Tlr9,Per1,Ulk4,Ezr,Sh3rf2,Ncf1,Gadd45g,Sema4c,Traf4,Klhl31,Tnfrsf19,Flt4,Gadd45b,Il1b,F2rl1,Dact1,Taok3,Edar,Sash1,Nppa,Bmp2,Hgf,Sfrp1,Nod1,Serpinf2,Pdcd4,Fktn,Pbk,Sphk1,Ephb1,Traf2,Emc10,Vegfa,Unc5cl,Ankrd6,Magi3,Mapk8ip1,Rell1,Pycard,Dab2ip,Mink1,Igf1r,Dusp15,Ptk2b,Prkn,Mapk3,Inava,Foxo1
4256	GOBP_SIGNALING_RECEPTOR_LIGAND_PRECURSOR_PROCESSING	0.228941	0.963918	0.485245	1.16182	2282	23	Ace,Ngf,Mme,Bace2,Ace2,Pcsk5,Ece1,Casp1,Enpep,Pcsk1n,Ces1d,Tshb,Pcsk6,Lhb,Aopep
4109	GOBP_AMYLOID_BETA_CLEARANCE	0.229037	0.963935	0.460273	1.13972	2288	33	C5ar1,Pla2g3,Tnf,Rock1,Mme,Ifngr1,Ldlr,Cd36,Ide,Itgam,Il4,Msr1,C3,Igf1r,Cyp51
2282	GOBP_T_CELL_ACTIVATION	0.229277	0.964554	0.379406	1.05343	2292	352	Egr1,Il12rb1,Zbtb16,Pdcd1,Zfp36l1,Gnrh1,Lfng,Cd7,Sdc4,Hlx,Zfp36l2,Il1rl2,Cyp26b1,Tmem131l,Egr3,Sox13,Pnp,Dll4,Lrrc32,Ada,Ccnd3,Adam8,Zmiz1,Rag1,Efnb1,Lef1,Gli3,Scgb1a1,Ccl12,Igf2,Il1b,Il12b,Zap70,Pik3cg,Cd274,Cd300a,Casp8,Jmjd6,Gpr183,F2rl1,Prdm1,Nfkbid,Ido1,Msn,Cbfb,Ripk3,Sox4,Ptpn2,Havcr2,Cd160,Fancd2,Sla2,Tfrc,Csk,Adam17,Cgas,Selenok,Elf4,Smad3,Lepr,Itk,Tmem98,Nlrp3,Il23a,Tigit,Rac2,Psmb11,Fanca,Sox12,Irf1,Sos1,Cd276,Cebpb,Fut7,Xbp1,Erbb2,Rhoh,Eomes,Runx1,Ddost,Cd86,Pdcd1lg2,Lig4,Nrarp,Bcl3,Abl1,Psmb10,Il15,Pla2g2f,Ebi3,Casp3,Pik3cd,Fadd,Tbx21,Il20rb,Pag1,Il12a,Pik3r1,Vcam1,Cd47,Efnb3,Fgl2,Arg2,Il4,Slamf6,Prex1,Yes1,Il18,Clptm1,Cd151,Fzd5,Ihh,Zfpm1,Tnfaip8l2,Foxp3,Ccr9,Atp7a,Ceacam1,Hes1,Hfe,Mapk8ip1,Lgals1,Il27ra,Mtor,Mettl3
9227	HP_ABNORMAL_T_CELL_SUBSET_DISTRIBUTION	0.229569	0.965186	0.453181	1.13372	2294	37	Fas,Pnp,Prkcd,Rag1,Zap70,Casp8,Nsmce3,Il2rg,Lepr,Itk,Magt1
3334	GOBP_MEDIUM_CHAIN_FATTY_ACID_METABOLIC_PROCESS	0.229635	0.965186	0.556199	1.19718	2195	10	Crot,Acadm,Abhd1,Abhd3,Oxsm
4594	GOBP_NEGATIVE_REGULATION_OF_CYCLIN_DEPENDENT_PROTEIN_KINASE_ACTIVITY	0.229968	0.965186	0.475618	1.15219	2295	26	Cdkn1a,Hhex,Hexim2,Tnfaip3,Cebpa,Ipo5,Nr2f2,Plk1,Casp3,Kat2b,Lats2
3896	GOBP_EPITHELIAL_CELL_FATE_COMMITMENT	0.229999	0.965186	0.531165	1.19014	2250	13	Arx,Nkx2-2,Neurod1,Prox1,Nr2f2,Dll1
4301	GOBP_REGULATION_OF_DEFENSE_RESPONSE_TO_BACTERIUM	0.230053	0.965186	0.556054	1.19687	2199	10	F2rl1,Havcr2,Sirt2,Nlrp10,Arg2,Cyba
1988	GOBP_POSITIVE_REGULATION_OF_HETEROTYPIC_CELL_CELL_ADHESION	0.230252	0.965186	0.54496	1.19276	2223	11	Tnf,Il1b
6967	HP_SEVERELY_REDUCED_VISUAL_ACUITY	0.230338	0.965186	0.478857	1.15588	2298	25	Kcnj13,Rpe65,Aipl1,Nhs,Ift140,Zfp513,Iqcb1,Nmnat1,Rpgrip1,Pcyt1a,Rdh12,Hps1
409	GOBP_NEURAL_RETINA_DEVELOPMENT	0.230477	0.965186	0.42699	1.1094	2304	64	Dio3,Rpe65,Vsx1,Igfn1,Rorb,Sox9,Dll4,Atoh7,Neurod1,Tfap2b,Dlx1,Sdk2,Dlx2,Topors,Rp1,Sox8,Nrl,Cabp4,Tfap2a,Prom1,Ntrk2,Ihh,Pde6c,Sdk1,Fjx1,Megf11,Naglu,Obsl1,Casp2,Rpgrip1,Hcn1,Slc1a1,Rs1,Bbs4,Calb1,Ptprm,Rpgrip1l,Thrb
4655	GOBP_REGULATION_OF_METALLOPEPTIDASE_ACTIVITY	0.230492	0.965186	0.537729	1.19216	2241	12	Timp1,Timp3,Cldn3,Sorl1
2824	GOBP_CERAMIDE_CATABOLIC_PROCESS	0.230575	0.965186	0.507791	1.17402	2284	17	Neu2,Prkcd,Asah1
83	GOBP_OVARIAN_FOLLICLE_DEVELOPMENT	0.2306	0.965186	0.443874	1.12452	2305	44	Gnrh1,Adcyap1,Ptx3,Vgf,Inhba,Hyal3,Mmp14,Immp2l,Eif2b2,Amh,Cebpb,Eif2b4,Ctnna1,Dmc1
3854	GOBP_BASEMENT_MEMBRANE_ORGANIZATION	0.230669	0.965186	0.475405	1.15168	2302	26	Ramp2,Fermt1,Nid2,Ext1,Lamb3,Ntn4,Ntng2,Col4a1,Flrt2,Clasp1,Ntng1
5392	GOCC_NEURONAL_DENSE_CORE_VESICLE	0.230714	0.965186	0.530808	1.18934	2257	13	Scg2,Vps13a,Syt4,Penk
1465	GOBP_CENTRAL_NERVOUS_SYSTEM_PROJECTION_NEURON_AXONOGENESIS	0.230746	0.965186	0.484814	1.16079	2300	23	Nr4a2,Nr2e1,Draxin,Ephb3,Plxna4,Chrnb2,Mycbp2,Ephb1,Slit2,Ephb2,Gli2,Tsku,Ephb6,Nin,Sptbn4
6977	HP_LARGE_HANDS	0.230815	0.965186	0.457566	1.13577	2306	34	Fos,Abcc9
1030	GOBP_VASCULAR_TRANSPORT	0.231077	0.965548	0.416045	1.09658	2310	83	Slc2a1,Mfsd2a,Slc7a5,Slc16a12,Slc22a8,Slc6a13,Slc38a5,Abcc9,Slc1a5,Abcg2,Slc16a2,Slco3a1,Slc16a1,Slc29a4,Slc2a4,Tfrc,Slc7a8,Lepr,Cd36,Slc22a3
9390	HP_ELEVATED_SERUM_ASPARTATE_AMINOTRANSFERASE	0.231099	0.965548	0.555718	1.19615	2209	10	Prkcd,Pex16,Vps13a,Slc2a2,Nsmce2
3862	GOBP_PODOSOME_ASSEMBLY	0.231268	0.965548	0.517214	1.17988	2280	15	Tnf,Fscn1,Bin2,Msn
5761	GOMF_CORECEPTOR_ACTIVITY	0.23177	0.965548	0.448407	1.12934	2316	40	Ramp2,Hjv,Cspg4,Itga4,Ngfr,Ccr5,Ly96,Ror1,Nectin1,Cd86,Rgma,Cxcr4,Zp2,Lrp6,Ackr3,Ror2,Ramp1,Cd8a,Gpc6,Eng,Acvr2a,Itgb3
9985	Gandal_2018_MajorDepressiveDisorder_Upregulated_Cortex	0.231777	0.965548	0.438323	1.12031	2317	50	Lox,Tinagl1,Fst,Cnr2,Pth2,Nanos2,Lct,Nucb2,Haus5,Nat1,Clic6,Slc45a2,Smpdl3b,Tpmt,Il12a,Chrna3,Samd11,Mcoln2,Zfp354c,Nxnl2
9058	HP_ABNORMAL_GLOMERULAR_FILTRATION_RATE	0.231936	0.965548	0.555074	1.19476	2217	10	Itga3,Dnajb11
3140	GOBP_POSITIVE_CHEMOTAXIS	0.231977	0.965548	0.439311	1.12132	2319	49	Ntf3,Colec10,Kdr,Angpt2,Scg2,Gdnf,Angpt1,F2rl1,Cxcl12,Pgf,Smad3,Pdgfb,Cxcl10,Hgf,Vegfc,F3,Vegfa,Met,F7,Fgf2,Ntrk3,Ptprj
1488	GOBP_EXTRACELLULAR_MATRIX_DISASSEMBLY	0.232077	0.965548	0.429948	1.11118	2320	59	Timp1,Bmp1,Mmp14,Adam8,Mmp2,Htra1,Fscn1,Adamts4,Tmprss6,Capn1,Exoc8,Ddr1,Carmil2,Tgfb1,Klkb1,Plg,Tll1,Ets1,Clasp1,Meltf,Sh3pxd2b,A2m,Capns2,Timp2
9868	HAY_BONE_MARROW_CD34_POS_MULTILIN	0.232079	0.965548	0.516913	1.1792	2288	15	Aif1l,Cldn10,Nucb2,Cdk6,Flt3,Armh1
2996	GOBP_NEURON_FATE_SPECIFICATION	0.232161	0.965548	0.511765	1.17594	2296	16	Ascl1,Nkx2-2,Gli3,Pou3f2,Pou4f1,Dll1,Sufu,Lhx3,Gli2
1378	GOBP_REGULATION_OF_LIPID_METABOLIC_PROCESS	0.232177	0.965548	0.379975	1.0535	2321	333	Ccn1,Egr1,Tm6sf2,Angptl4,Mfsd2a,Pdk4,Fgr,Htr2a,Avp,Adipor2,Golm1,Erfe,Pla2g3,Sox9,Tnf,Fhl2,Prkcd,Htr2b,Pnpla2,Thrsp,Apoa1,Gnb3,Serpina3n,Nr4a3,Hsd17b13,Acacb,Ccdc3,Irs2,Sc5d,P2ry12,Rubcnl,Cyp27b1,Chd9,Adm,Acadm,Plin5,Il1b,Twist1,Sirt1,Pik3cg,Ormdl2,Dhh,Elovl6,Igfbp7,Ldlr,Mvk,Rgn,Ghsr,Disp3,Abcd2,Pdgfrb,Pdgfb,Sorbs1,Sorl1,Cd36,Tgfb1,Idh1,Dgkz,Snai1,Asah1,Irs1,Bmp2,Agtr1a,Prox1,Ptk2,Gpld1,Mid1ip1,Prkd1,Ephx2,Alk,Fmo5,Crebl2,Trib3,Erlin2,Cyp1a1,Flt3,Avpr1a,Htr2c,Abcg1,Epha8,Sin3a,Erlin1,Mlxipl,Sphk1,Hmgcs2,Mtmr2,Pdpr,Edf1,Appl2,Ptgs2,Fbxw7,Nr1d1,Fmc1,Creb1,Acaca,Tm7sf2,Ctdnep1,Fgf2,Cpt1a,Mboat7,Abca1,Plin2,Mtmr4,Tek,Ceacam1,Prkce,C3,Ncor2,Mtor,Tspo,Dab2ip,Cyp51,Cpt2,Lgals12,Acsl1,Gpam,Pdp1,Ggps1,Clcn2,Pdgfra,Ptk2b,Pmvk,Abcb4,Ran
1067	GOBP_REGULATION_OF_KETONE_BIOSYNTHETIC_PROCESS	0.232262	0.965548	0.511707	1.17581	2297	16	Egr1,Adm,Bmp2
5218	GOCC_ENDOLYSOSOME_MEMBRANE	0.232262	0.965548	0.511747	1.1759	2297	16	Tlr7,Tlr3,Tlr9,Ldlr
9980	Gandal_2018_BipolarDisorder_Downregulated_Cortex	0.232277	0.965548	0.395607	1.07252	2322	157	Nptx2,Dusp6,Crh,Htr2a,Vgf,Pknox2,B3galt4,Pak6,Pard6a,Cckbr,Bdnf,Rhobtb2,Gfra2,Narf,Myh10,Pnoc,Nrn1,Cdc25b,Ccdc85b,Rftn1,Rnf123,Arpc2,Ercc1,Pih1d1,Thoc7,Arhgdig,Slc30a3,Plcl2,Hdac9,Mcrs1,Mrpl28,Tubg2,Pla2g4a,Itgam,Prom1,Kcnk1,Tesc,Fbxw7,Syngr1,Rasgrf1,Gng3,Aip,Nagpa,Etv5,Hspbp1,Fam131a,A2m,Osbp2,Sergef,Arntl2,Brinp1,Myo5a,Igfbp6,Sulf1,Gabra4
9050	HP_HODGKIN_LYMPHOMA	0.232291	0.965548	0.507118	1.17246	2301	17	Fas,Prkcd,Chek2,Itk,Magt1
959	GOBP_OLIGOSACCHARIDE_CATABOLIC_PROCESS	0.232426	0.965724	0.543988	1.19064	2244	11	Neu2,Man2b2,Manba
5058	GOCC_FILOPODIUM	0.232977	0.966401	0.413873	1.0935	2329	87	Trpv4,Tbc1d10c,Ermn,Iqgap2,Vil1,Itga3,Acta1,Myo1b,Ezr,Fscn1,Ly6g6d,Tenm2,Actg2,B4galt1,Dnali1,Msn,Itga6,Vasp,Acta2,Rapgef3,Fxr1,Ube2k,Inppl1
9297	HP_YELLOW_WHITE_LESIONS_OF_THE_RETINA	0.233017	0.966401	0.45534	1.13364	2328	35	Kcnj13,Rho,Impg2,Hmcn1,Abca4,Tmem98,Fam111a,Fzd4,Ctnna1,Rdh5,Rlbp1,Prom1,Elovl4,Zfyve26
4479	GOBP_MITOTIC_DNA_REPLICATION	0.233093	0.966401	0.516698	1.17871	2298	15	Gins1,Chek2,Mcm2
8995	HP_ABNORMAL_PLATELET_VOLUME	0.233116	0.966401	0.522991	1.18162	2291	14	Sc5d,Slc35a1,Itga2b,Gp1ba,Cd36
1574	GOBP_INTRACELLULAR_RECEPTOR_SIGNALING_PATHWAY	0.233177	0.966401	0.387591	1.06299	2331	221	Nr4a1,Nr4a2,Vdr,Hspa1b,Nfkbia,Nr2e1,Nkx3-1,Hspa1a,Zfp366,Cyp26b1,Rorb,Nr3c1,Calcoco1,Arntl,Per1,Pml,Rarg,Tnfaip3,Esrrb,Cry1,Zmiz1,Nr4a3,Irgm2,Aldh1a2,Crem,Ptgis,Gpatch3,Cyp27b1,Prcp,Plin5,Twist1,Rarb,Sirt1,Casp8,Cbfb,Map2k6,Tbx1,Nr2c1,Cry2,Erbin,Nr6a1,Nr1i3,Pmepa1,Sfrp1,Esrrg,Taf7,Nod1,Nr2f2,Runx1,Irf3
9391	HP_ELEVATED_SERUM_ALANINE_AMINOTRANSFERASE	0.23319	0.966401	0.554488	1.1935	2229	10	Prkcd,Vps13a,Slc2a2,Nsmce2,Fadd,Tkfc
6608	HP_EPISTAXIS	0.233277	0.966401	0.425384	1.10625	2332	65	Zbtb16,Serpine1,F13a1,Tbxa2r,Lmx1b,Pml,P2ry12,Tert,Prtn3,Itga2b,Irf2bp2,Plau,Bcor,Acvrl1,Gp1ba,Numa1
10276	Gemma_GSE31063_Extinction_learning_timepoint_extinction.trial.low.freezing.behavior_Down	0.233353	0.966401	0.483962	1.15875	2326	23	Cldn5,Sox18,Kif23,Tmco1,Cd276,Sfrp1,Cfap65,Col4a2,Zbtb39,Stk32a,Fras1,Baz2b,Zfyve26,Eng,Nfat5
151	GOBP_RETINA_HOMEOSTASIS	0.233477	0.966401	0.429731	1.11061	2334	59	Slc2a1,Rpe65,Rho,Aipl1,Mak,Alb,Esrrb,Hspb1,Abca4,Cdh23,Bbs10,Bbs1,Rp1,Mdm1,Prdx1,Bbs2
2488	GOBP_REGULATION_OF_PHOSPHATIDYLINOSITOL_3_KINASE_ACTIVITY	0.233577	0.966401	0.436875	1.11779	2335	51	Fgr,Socs3,Pik3r5,Klf4,Wdr91,Cckbr,P2ry12,Sla2,Pdgfrb,Pdgfb,Tgfb1,Irs1,Ptk2,Prkd1,Flt3,Epha8,Pik3r1,Wdr81,Fgf2,Tek,Dab2ip,Cish,Pdgfra,Ptk2b
4027	GOBP_REGULATION_OF_BRANCHING_INVOLVED_IN_URETERIC_BUD_MORPHOGENESIS	0.233677	0.966401	0.511367	1.17503	2311	16	Sox9,Grem1,Six4,Gdnf,Lgr4,Wnt2b,Sox8,Vegfa,Smo
4564	GOBP_REGULATION_OF_PHOSPHOLIPID_METABOLIC_PROCESS	0.233717	0.966401	0.465941	1.14383	2335	30	Mfsd2a,Htr2a,Prkcd,Htr2b,Gnb3,Ldlr,Pdgfb,Idh1,Htr2c,Mtmr2,Mtmr4
765	GOBP_ACTIVATION_OF_NF_KAPPAB_INDUCING_KINASE_ACTIVITY	0.233828	0.966401	0.522748	1.18107	2298	14	Tlr3,Traf4,Mas1,Card14,Tnfrsf10b,Traf2
2649	GOBP_POSITIVE_REGULATION_OF_FAT_CELL_DIFFERENTIATION	0.233977	0.966401	0.433239	1.11439	2339	55	Zbtb16,Zfp36l1,Htr2a,Wif1,Sox13,Ccdc3,Frzb,Zfp36,Tmem64,Cebpa,Bmp2,Stk4,Cebpb,Xbp1,Sfrp1,Crebl2,Htr2c,Pim1,Ptgs2,Creb1
800	GOBP_MIDGUT_DEVELOPMENT	0.233979	0.966401	0.543406	1.18936	2259	11	Aldh1a2,Foxf1,Ednrb,Smo,Dab1,Foxl1,Cps1
575	GOBP_UNSATURATED_FATTY_ACID_BIOSYNTHETIC_PROCESS	0.23427	0.966544	0.44792	1.12811	2341	40	Edn1,Avp,Pla2g3,Ptgis,Ptges3,Il1b,Sirt1,Hpgds,Elovl6,Abcd2,Prxl2b,Avpr1a,Fads2,Pla2g4a,Degs1,Elovl4,Ptgs2,Elovl1,Alox12,Mif,Ptges2,Ptgs1
8169	HP_RECURRENT_SINOPULMONARY_INFECTIONS	0.234377	0.966544	0.442034	1.12212	2343	45	Rsph1,Spag1,Ccdc39,Gas2l2,Zmynd10,Dnah1,Rsph4a,Casp8,Tfrc,Cfap298,Stk36,Cfap300,Dnajb13,Pik3cd,Spef2,Dnaaf5
10072	CHEBOTAEV_GR_TARGETS_DN	0.234377	0.966544	0.405585	1.08409	2343	110	Sox21,Zfp36l1,Ch25h,Sorcs3,Plat,Pdzrn4,Tcea3,Hsd17b13,Igdcc4,Gdnf,Gfra2,Mme,Cotl1,Igfbp5,Syt9,Crispld2,Cxcl12,Il2rg,Pcdhb10,Fkbp14,Thbs2,Sardh,Mob3b,Atp6v1c2,Rasa3,Igfbp3,Prkd1,Stag3,Mei4,Flrt2,Gpat3,Pla2g4a,Clec11a,Gna14,S100a3,Tnfrsf11b,Ppp1r3c,Tuba8,Fcgbp,Ankrd6,Nrcam,Palld,Slc14a1,Klhl10,Phldb2,Htr1b,Dab1,Chsy3,Arsi,Ppp2r3a,Rhobtb3,Zscan18
6856	HP_11_PAIRS_OF_RIBS	0.234445	0.966544	0.477825	1.15339	2339	25	Sox2,Sox9,B3galt6,Gabrd
2973	GOBP_EMBRYONIC_ORGAN_MORPHOGENESIS	0.234477	0.966544	0.388841	1.06346	2344	203	Tbx6,Ovol2,Hlx,Th,Edn1,Tbx22,Pou3f4,Gata2,Gli1,Sox9,Gjb6,Sox18,Folr1,Prrx1,Mmp14,Dlx5,Rarg,Fzd2,Six4,Vangl2,Ccdc39,Wnt9b,Tprn,Osr1,Tbx18,Gli3,Mef2c,Neurod1,Frzb,Twist1,Rarb,Wdr19,Otx1,Lrig1,Myo3b,Tbx1,Foxf1,Rbpms2,Mdfi,Fbn2,Chst11,Msx1,Dlx2,Smad3,Eif4a3,Foxc2,Efemp1,Grhl2,Prox1,Eomes,Ift140,Wnt11,Neurog1,Slc44a4,Rbp4,Tbx21,Med12,Dync2i1,Tifab,Tfap2a,Dll1,Mical2,Sufu,Lrp6,Fzd5,Stil,Ihh,C2cd3,Ror2,Hes1,Col11a1,Smo,Tmie,Hoxb4,Lhfpl5,Ephb2,Pdgfra,Eng,Gli2,Bbs7,Naglu,Mapk3
2348	GOBP_RESPONSE_TO_HYDROGEN_PEROXIDE	0.234877	0.96781	0.403949	1.08171	2348	115	Dusp1,Net1,Txnip,Col1a1,Kcna5,Klf4,Prkcd,Rhob,Jun,Gpr37,Ada,Tnfaip3,Nr4a3,Hp,Sirt1,Cryab,Stk26,Ripk3,Mb,Pdgfrb,Pcna,Hgf,Ankzf1,Nqo1,Cyp1b1,Mapk7,Abl1,Casp3,Ern1,Ets1,Kdm6b,Map1lc3a,Sphk1,Sdc1,Il18rap,Met,Ppp1r15b,Nfe2l2,Rnf112,Pde8a
1034	GOBP_MULTICELLULAR_ORGANISM_AGING	0.235247	0.96893	0.477557	1.15274	2347	25	Th,Edn1,Tfcp2l1,Cryab,Ddc,Cgas,Msh2,Ercc1,Ide,Inpp5d,Comp,Lrrk2,Rad54l,Msh6
2882	GOBP_REGULATION_OF_HORMONE_BIOSYNTHETIC_PROCESS	0.235383	0.96893	0.500567	1.16558	2334	18	Egr1,Cyp27b1,Adm
7140	HP_LARYNGEAL_STENOSIS	0.235427	0.96893	0.535949	1.18821	2289	12	Fermt1,Frem2,Lamb3,Lamc2,Fras1,Flnb
4328	GOBP_POSITIVE_REGULATION_OF_NEURON_DEATH	0.235676	0.969412	0.416973	1.09664	2356	79	Fos,Egr1,Ascl1,Ddit4,Tnf,Jun,Cdc34,Tfap2b,Casp8,Pin1,Sarm1,Ppp1r13b,Nqo1,Abl1,C1qa,Casp3,Rapsn,Itgam,Tfap2a,Efnb2,Fbxw7,Hdac4
4773	GOBP_POSITIVE_REGULATION_OF_CD4_POSITIVE_ALPHA_BETA_T_CELL_ACTIVATION	0.23573	0.969412	0.471985	1.14751	2353	27	Il12rb1,Hlx,Il12b,Nfkbid,Cd160,Nlrp3,Il23a
3067	GOBP_POSITIVE_REGULATION_OF_INFLAMMATORY_RESPONSE	0.236176	0.97052	0.40846	1.08734	2361	101	Nfkbia,Serpine1,Tac1,Lta,Tlr7,C2cd4b,Tlr3,Pla2g3,Tnf,Tlr9,Ptger3,Tradd,Adam8,Ifi35,Il1b,Il12b,Pik3cg,Ido1,Il23a,Creb3l3,Osmr,Cebpa,Agtr1a,Cebpb,Nlrp10,Il15,Pdcd4,Lbp,Ets1,Ccn4,Cd47,Gpr4,Il18,Ptgs2
10100	CHEN_NEUROBLASTOMA_COPY_NUMBER_GAINS	0.236276	0.97052	0.440451	1.11946	2362	46	Mycn,Th,Trip13,Lyve1,Tert,Igf2,Tpo,Sgtb,Odc1,Taf7,Alk,Ppwd1,Dffb,Pdia6,Nkd2,Brd9,Galk2,Wwox,Gabpb2,Tnrc6a
3825	GOBP_CELLULAR_RESPONSE_TO_RADIATION	0.236476	0.97052	0.395301	1.07137	2364	156	Egr1,Cdkn1a,Timp1,Net1,Grk1,Gadd45a,Rho,Aipl1,Prkcd,Chek2,Rhob,Rrh,Hyal3,Kdm4d,Cry1,Mmp2,Opn4,Opn1mw,Mme,Tmem109,Sirt1,Nsmce3,Cryab,Bmf,Nfatc4,Guca1b,Xpa,Cry2,N4bp1,Hspa5,Rp1,Pcna
306	GOBP_POSITIVE_REGULATION_OF_T_CELL_MEDIATED_IMMUNITY	0.236518	0.97052	0.465173	1.14194	2363	30	Il12rb1,Il1b,Il12b,Il1r1,Nlrp3,Il23a,Fadd,Il12a,Traf2,Il18,Fzd5,Foxp3
8946	HP_ABNORMAL_LACRIMAL_DUCT_MORPHOLOGY	0.236518	0.97052	0.465127	1.14183	2363	30	Col3a1,Frem2,Col11a2,Igsf3,Frem1,Tcof1,Six5,Ep300,Pik3cd,Fras1,Tfap2a,Cd151
759	GOBP_NOTCH_SIGNALING_PATHWAY	0.236776	0.97052	0.39493	1.07068	2367	157	Lfng,Maml3,Nfkbia,Ascl1,Tcim,Notch4,Kcna5,Gata2,Prag1,Sox9,Hes5,Dll4,Mmp14,Plxnd1,Ripply2,Zmiz1,Dlk1,Cntn6,Maml1,Timp4,Dtx4,Chac1,Egf,Dlx1,Yjefn3,Perp,Hes3,Adam17,Dlx2,Jag1,Spen,Ift74,Foxc2,Snai1,Cebpa,Bmp2,Slc35c2,Krt19,Dlk2,Slc35c1,Nrarp,Ep300,Angpt4,Dll1,Fbxw7,Kat2b,Pofut1,Dtx2,Hes1,Hif1an,Foxc1,Llgl2,Mettl3,Epn2,Neurl1b,Bcl6,Il6st,Robo2,S1pr3,Mdk,Notch1,Wnt1,Psenen,Psen2,Rbm15,Dtx3l,Elf3,Tgfbr2,Il2ra,Wwc1,Cd46,Ncstn,Hey2,Akt1,Niban2,Bmp7,Snai2,Dner,Arrb1,Pgam2,Bend6,Gsx2,Mib1,Tmem100,Src,Dlgap5,Fgf10
10414	GeneWeaver_GeneNetwork Hippocampus Consortium_GS34933_Hippocampus Gene expression correlates of Open Field - Total distance traveled 10-15 minutes [Basal Behavior] in Males BXD_Pval001	0.236832	0.97052	0.471455	1.14622	2364	27	Trim59,Klf10,Lrrtm2,Ggta1,Zfp322a,Phf20l1,Fcho2,Esf1,Rufy3,Rasgrf1,Creb1,Abca1,Cdc26
2808	GOBP_NEUTRAL_LIPID_BIOSYNTHETIC_PROCESS	0.236847	0.97052	0.449948	1.12807	2367	38	Mfsd2a,Lpin3,Pnpla2,Thrsp,Plin5,Ldlr,Rgn,Lpin1,Gpld1,Gpat3,Pla2g4a,Fbxw7,Agmo,Ctdnep1,C3,Pnpla3,Acsl1,Gpam
1896	GOBP_MUSCLE_CELL_PROLIFERATION	0.236976	0.97052	0.395924	1.07224	2369	153	Cdkn1a,Adamts1,Edn1,Trib1,Vip,Nppc,Gli1,Ogn,Tnf,Klf4,Hes5,Jun,Tnfaip3,Mmp2,Nr4a3,Mef2c,Tert,Il12b,Angpt1,Igfbp5,Npr1,Thbs1,Rbpms2,Mapk11,Pdgfrb,Pdgfb,Npr3,Foxc2,Apln,Vgll4,Igfbp3,P2ry6,Mnat1,Foxj2,Runx1,Six5,Serpinf2,Mfn2,Hpgd,Il15,Pdcd4,Dnmt1,Ern1,Smad1,Rbp4,Il12a,Ephb1,Ccn4,Pim1,Il18,Hdac4,Prkg1,Dipk2a,Fgf2,Tenm4,Foxc1,Abcc4,Mtor,Pde1a,Cnn1,S1pr1,Alox12,Gnai3,Htr1b,Gnai2,Kcnk2,Notch1,Ppard,Ccl5,Gata6,Xrcc6,Il6,Map3k5,Tgfbr2,Cdh13
10425	GeneWeaver_GeneNetwork Hippocampus Consortium_GS34608_Hippocampus Gene expression correlates of Novel environment distance (cm) travelled min 15-30 in BXD Males_Top25_byPval	0.237049	0.97052	0.528176	1.18344	2319	13	Sgcg,Ugdh,Il15ra,Neurl2,Rgs9bp,Cd151,Rassf7
1094	GOBP_EPITHELIAL_STRUCTURE_MAINTENANCE	0.237118	0.97052	0.495459	1.16126	2355	19	Pbld2,Sox9,Tlr9,Serpina3n,Neurod1
8671	HP_APLASIA_HYPOPLASIA_OF_THE_TONGUE	0.237166	0.97052	0.462393	1.13889	2369	31	Edn1,Prrx1,Plxnd1,Gli3,Lmnb2,Cc2d2a,Nek1,Tmem216,Tmem107,Tmem67,Plcb4,Smo,Rbbp8,Gnai3,Tctn2,Rpgrip1,Cep55,Cspp1,Dhcr7,Mks1
2221	GOBP_SODIUM_ION_EXPORT_ACROSS_PLASMA_MEMBRANE	0.237209	0.97052	-0.318865	-1.12662	50	13	Atp1b3,Atp4a,Atp12a,Slc4a4,Fxyd2,Slc8a1,Atp1b2,Fxyd1,Slc9a1,Atp1a1,Atp1a2,Atp1a3,Atp1a4
1886	GOBP_SECRETION_BY_TISSUE	0.237351	0.970719	0.477109	1.15166	2368	25	Tac1,Nlrp6,Oprk1,Ada,Chrm3,Npr3,Slc4a5,Neurog1,Tifab,Kcnn4,Chrm1,Prkce,Aqp1,Wnk4,Alox12b,Celsr2
4573	GOBP_ORGANIC_ACID_TRANSMEMBRANE_TRANSPORT	0.237476	0.970851	0.399808	1.07594	2374	132	Slc1a7,Slc2a1,Slc47a1,Slc6a14,Slc5a12,Slc7a5,Ntsr1,Slc6a13,Slc38a5,Slc1a5,Folr1,Thrsp,Slc27a5,Acacb,Irs2,Slc38a11,Slc7a4,Slc22a4,Slc16a2,Slc23a1,Slc16a1,Slc29a4,Thbs1,Slc16a11,Slc7a8,Ace2,Abcd2,Cd36
5638	GOMF_POTASSIUM_CHANNEL_ACTIVITY	0.237576	0.970879	0.406404	1.08426	2375	106	Kcnj13,Kcng2,Abcc8,Kcna5,Kcnh8,Abcc9,Kcnj14,Kcnk7,Lrrc55,Kcnk6,Kcnip4,Kcns2,Lrrc26,Kcnmb3,Kcnh6,Kcnj9,Hcn4,Kcnip3,Hcn3,Kcnmb4,Kcnh4,Kcna4,Kcna7,Kcnmb1,Kcnk12,Kcna10,Fxyd4,Kcnj5,Kcnt2,Kcnn4,Kcnk1,Grik1,Kcnk9,Kcnj6,Kcnn3,Kcnc4,Kcnc3,Pkd2l1,Kcng3,Aqp1,Kcnv2,Kcnip1,Kcnj3,Kcnj2,Hcn1,Kcnq1,Kcnk2,Kcnj10,Kcna1,Grik4,Kcng1,Kcnh5,Hcn2,Kcnj15,Kcnq5,Kcnn1,Kcnj4,Kcnd3,Grik5
9247	HP_ABNORMAL_DRINKING_BEHAVIOR	0.237967	0.971661	0.462181	1.13836	2377	31	Slc12a3,Sox2,Avp,Hnf1b,Prokr2,Cldn10,Nlrp3,Fgfr1,Kcnj5,Tmem67,Itpr3,Dzip1l,Insr,Kcnj10,Il6,Ctns,Nkx2-1
8846	HP_AMYLOIDOSIS	0.238023	0.971661	0.495182	1.16061	2364	19	Ttr,Apoa1,Nlrp3,Osmr,Lig4,Ccnd1
1727	GOBP_RESPONSE_TO_FOOD	0.238157	0.971661	0.4678	1.14155	2377	28	Ghrl,Oxt,Cartpt,Slc16a1,Nenf,Prkcg,Ghsr,Nucb2,Bbs2,Cyp1a1,Cck,Npff,Mtor,Spx
2949	GOBP_RETINOIC_ACID_RECEPTOR_SIGNALING_PATHWAY	0.238157	0.971661	0.467903	1.14181	2377	28	Cyp26b1,Pml,Rarg,Aldh1a2,Crem,Rarb,Tbx1,Nr2c1
7862	HP_ABNORMALITY_OF_THE_ODONTOID_PROCESS	0.238234	0.971661	0.47085	1.14475	2378	27	Lfng,Trpv4,Galns,Bgn,Fn1,Nfix,Arsb
5217	GOCC_ENDOLYSOSOME	0.238358	0.971789	0.485977	1.15774	2374	22	Tlr7,Tlr3,Prkcd,Tlr9,Ldlr
1476	GOBP_REGULATION_OF_CELL_CELL_ADHESION	0.238476	0.97183	0.379359	1.05179	2384	333	Il12rb1,Zbtb16,Pdcd1,Gnrh1,Sdc4,Trpv4,Sox2,Notch4,Hlx,Has2,Il1rl2,Tmem131l,Egr3,Sele,Swap70,Sox13,Tnf,Pnp,Klf4,Prkcd,Mdga1,Lrrc32,Ccl28,Cdh1,Ada,Apoa1,Adam8,Zmiz1,Nr4a3,Rag1,Itga4,Efnb1,Tjp1,Lef1,Gli3,Scgb1a1,Ccl12,Fstl3,Igf2,Il1b,Il12b,Zap70,Cd274,Cd300a,Ubash3b,Ptpru,Plaur,Cxcl12,Nfkbid,Ido1,Cbfb,Sox4,Ptpn2,Havcr2,Ephb3,Fxyd5,Cd160,Tfrc,Csk,Selenok,Jag1,Nlrp3,Il23a,Tigit,Tgfb1,Alox5,Sox12,Irf1,Bmp2,Cd276,Cebpb,Ptk2,Fut7,Xbp1,Erbb2,Rhoh,Plg,Runx1,Cd86,Pdcd1lg2,Serpinf2,Mapk7,Nrarp,Abl1,Il15,Pla2g2f,Ebi3,Casp3,Fadd,Tbx21,Ets1,Il20rb,Pag1,Il12a,Pik3r1,Vcam1,Cd47,F11r,Efnb3,Fgl2,Arg2,Il4,Vegfa,Yes1,Il18,Ppm1f,Ihh,Prkg1,Tnfaip8l2,Foxp3,Ceacam1,Hes1,Hfe,Lgals1,Il27ra,Mettl3,Epha7,Pycard,Mink1,Gpam,St3gal4,Igfbp2,Alox12,Gli2,Epcam,Bcl6,Il6st,Nfat5,Cd5,Map2k5,Magi1,Prkca,Flot2,Mdk,Notch1,Wnt1,Cav1,Dmtn,Adam19,Ccl5,Fut4,Pawr,Cited2,Zbtb1,Il6,Zc3h12a,Vsir,Zc3h8,Fermt3,Celsr2,Cd28,Ccr7,Tgfbr2,Il2ra,Stat5b,Btn2a2,Icos,Tnfrsf14,Cd46,Dennd6a,Map3k8,Cd4,Akt1,Rasal3,Bmp7
2437	GOBP_REGULATION_OF_LEUKOCYTE_DEGRANULATION	0.238567	0.97183	0.461947	1.13779	2383	31	Fgr,Gata2,Pla2g3,Cd300a,F2rl1,Foxf1,Rac2,Pram1,Fes,Itgam,Il4,Ceacam1,Cd84
1838	GOBP_NEGATIVE_REGULATION_OF_INTERLEUKIN_6_PRODUCTION	0.238648	0.97183	0.449537	1.12704	2385	38	Ghrl,Tnf,Tlr9,Tnfaip3,Cd200r1,Selenos,C5ar2,Havcr2,Csk,Ghsr,Il36rn,Hgf
9508	HP_PAIN_IN_HEAD_AND_NECK_REGION	0.238758	0.9719	0.467586	1.14103	2383	28	Cysltr2,Ovol2,Col8a2,Vsx1,Tert,Pdgfb,Grhl2,Ntrk1
7462	HP_MELENA	0.238929	0.972039	0.49498	1.16014	2373	19	Cdkn1a,Kif23,Itga2b,Acvrl1,Gp1ba,Cd109
8651	HP_COMPLETE_DUPLICATION_OF_PHALANX_OF_HAND	0.23899	0.972039	0.527657	1.18228	2338	13	Chsy1,Bcor,Fancd2,Rab23,Fanca,Lemd3,Lmbr1
8869	HP_RECURRENT_SINUSITIS	0.239072	0.972039	0.446728	1.12511	2389	40	Mgp,Rsph1,Prkcd,Spag1,Gas2l2,Zmynd10,Rsph4a,Col5a1,Cfap298,Rac2,Cr2,Magt1,Dnajb13
5793	GOMF_STORE_OPERATED_CALCIUM_CHANNEL_ACTIVITY	0.23918	0.9721	-0.35691	-1.12779	104	10	Trpc5,Orai1,Stim2,Orai3,Trpc3,Trpc7,Orai2,Trpc6,Trpc1,Trpc4
1129	GOBP_NEGATIVE_REGULATION_OF_CELL_SUBSTRATE_ADHESION	0.239576	0.973149	0.430433	1.11022	2395	57	Serpine1,Col1a1,Fam107a,Angpt2,Spry4,Mmp14,Myoc,Thbs1,Acvrl1,Arhgap6,Jag1,Plet1,Dlc1,Plg,Fzd4,Tbcd,Pik3r1,Meltf,Ajap1,Lgals1,Phldb2,Rasa1,Bcl6,Bcas3,Notch1,Wnt1,Dmtn,Kank1
766	GOBP_I_KAPPAB_PHOSPHORYLATION	0.239734	0.973149	0.49472	1.15953	2381	19	Tlr7,Tlr3,Tnf,Tlr9,Traf2,Chuk,Ikbke,Dab2ip,Prdx4
7293	HP_ALKALOSIS	0.239734	0.973149	0.494698	1.15948	2381	19	Slc12a3,Nr3c1,Kcnj5,Slc26a3,Aip
6338	GOMF_PHOSPHOLIPASE_A2_ACTIVITY_CONSUMING_1_2_DIPALMITOYLPHOSPHATIDYLCHOLINE	0.239859	0.973149	0.505041	1.16766	2376	17	Pla2g3,Plaat5,Pla2g10,Abhd3,Pla2g2f,Pla2g4a,Pla2g5,Pla2g4d,Plaat3,Pla2g4e,Pla2g15,Plb1
580	GOBP_PHOSPHATIDYLETHANOLAMINE_BIOSYNTHETIC_PROCESS	0.23991	0.973149	0.526999	1.1808	2347	13	Etnppl,Lpin3,Chka,Lpin1,Phospho1,Slc27a1
4373	GOBP_REGULATION_OF_MYOBLAST_FUSION	0.240217	0.973149	0.526768	1.18028	2350	13	Myod1,Ehd2,Cxcl10,Adgrb1,Il4
2622	GOBP_REGULATION_OF_ISOTYPE_SWITCHING	0.240373	0.973149	0.481561	1.153	2396	23	Shld2,Tfrc,Msh2,Tgfb1,Rif1,Tbx21,Il4,Foxp3,Il27ra,Bcl6,Cd40,Kmt5c,Shld1,Cd28
7663	HP_SYSTEMIC_LUPUS_ERYTHEMATOSUS	0.240385	0.973149	0.472822	1.14542	2399	26	Fas,Pnp,Prkcd,Serping1,Ddx41,Spp1
9316	HP_WHEEZING	0.240448	0.973149	0.447537	1.1245	2403	39	Rsph1,Spag1,Cftr,Ccdc39,Gas2l2,Zmynd10,Dnah1,Rsph4a,Cfap298,Stk36,Cfap300,Dnajb13,Spef2,Dnaaf5
9218	HP_ABNORMAL_BRONCHUS_MORPHOLOGY	0.240476	0.973149	0.40339	1.08055	2404	116	Irf9,Rin2,Mgp,Sox9,Rsph1,Prkcd,Spag1,Cftr,Ccdc39,Ms4a1,Gas2l2,Zmynd10,Tert,Blnk,Dnah1,Rsph4a,Il2rg,Por,Cfap298,Erf,Stk36,Carmil2,Rac2,Tgfb1,Dsp,Cr2,Fgfr1,Cfap300,Magt1,Tapbp,Dnajb13,Cxcr4,Pik3cd,Spef2,Dnaaf5,Pik3r1
5780	GOMF_ACIDIC_AMINO_ACID_TRANSMEMBRANE_TRANSPORTER_ACTIVITY	0.24067	0.973149	0.534089	1.18409	2340	12	Slc1a7,Slc1a5
1887	GOBP_INOSITOL_TRISPHOSPHATE_METABOLIC_PROCESS	0.240719	0.973149	0.551016	1.18603	2301	10	P2ry1,Itpk1,Hrh1,P2ry6,Ptk2b,Ipmk
2837	GOBP_GAMMA_DELTA_T_CELL_ACTIVATION	0.240745	0.973149	0.520479	1.17595	2366	14	Egr3,Sox13,Lef1,Sox4,Itk
10142	LEIN_LOCALIZED_TO_DISTAL_AND_PROXIMAL_DENDRITES	0.240745	0.973149	0.520467	1.17592	2366	14	Psd,Adcy1,Itpr1,Bok,Epb41l1,Ppp1r9b
8252	HP_AGENESIS_OF_INCISOR	0.24107	0.974086	0.50477	1.16703	2388	17	Cdh1,Arhgap29,Bcor,Nek1,Msx1,Eif4a3,Nectin1,B3glct,Dlx3,Gli2,Irf6
9225	HP_ABNORMALITY_OF_BLADDER_MORPHOLOGY	0.241276	0.974541	0.433933	1.11188	2412	52	Col3a1,Frem2,Col1a1,Lamb3,Actg2,Col5a1,Itga6,Por,Fkbp14,Foxf1,Smad3,Rac2,Baz1b,Gtf2ird1
2022	GOBP_NAD_BIOSYNTHESIS_VIA_NICOTINAMIDE_RIBOSIDE_SALVAGE_PATHWAY	0.241443	0.974585	0.526313	1.17926	2362	13	Rnls,Nudt12,Ptgis,Naprt,Ptgs2,Nnmt,Parp16
9315	HP_ABSENT_FOVEAL_REFLEX	0.241493	0.974585	0.533817	1.18348	2348	12	Rho,Rdh5,Rbp4,Atf6,Rlbp1,Pde6c,Hps6
2936	GOBP_BEHAVIORAL_RESPONSE_TO_PAIN	0.241596	0.974585	0.533748	1.18333	2349	12	Lpar5,Thbs4,Thbs1,P2rx2,Ntrk1,Tspo,Scn9a
8172	HP_CRANIOFACIAL_OSTEOSCLEROSIS	0.241661	0.974585	0.550528	1.18498	2310	10	Kl,Amer1,Fam111a,Tgfb1,Plekhm1,Tcirg1
2932	GOBP_REGULATION_OF_RECEPTOR_MEDIATED_ENDOCYTOSIS	0.242076	0.975646	0.412437	1.08971	2420	87	Arc,Serpine1,Ntf3,Sele,Grem1,Drd2,Anxa2,Lrrtm2,Angpt1,Egf,Numb,Hip1,Apln,Necab2,Scyl2,Tbc1d5,Il4,Vegfa,Mtmr2,Sfrp4,Bicd1,C3,Hfe,Ankrd13d,Atxn2
8178	HP_DISSEMINATED_INTRAVASCULAR_COAGULATION	0.242111	0.975646	0.49134	1.15894	2408	20	Zbtb16,Pml,Irf2bp2,Bcor,Numa1,Nlrc4,Pros1
8899	HP_VASCULAR_SKIN_ABNORMALITY	0.242376	0.97613	0.375142	1.04503	2423	407	Fos,Il12rb1,Fas,Zbtb16,Lox,Serpine1,Gpr35,Fermt1,Tmc8,Col3a1,F13a1,Col1a1,Tbxa2r,Gata2,Arhgap31,Rin2,Itga3,B3galt6,Prkcd,Lmx1b,Gjb6,Sox18,Pigw,Dll4,Pml,Arx,Spib,Serping1,Ms4a1,Gucy1a1,Hdac8,P2ry12,Sting1,Gabrd,Slc35a1,Flt4,Tert,Ankrd26,Prtn3,Cdh23,Dpf2,Rnf113a2,Itga2b,Irf2bp2,Plau,Jam2,Col5a1,Sox4,Bcor,Tbx1,Fkbp14,Fancd2,Acvrl1,Perp,Xpa,Mvk,Glul,Adam17,Armc5,Smad3,Gp1ba,Nfix,Carmil2,Nlrp3,Numa1,Pdgfrb,Pdgfb,Rnaseh2c,Il36rn,Cbs,Rac2,Pcna,Fto,Kmt2a,Fanca,Nlrc4,Acta2,Bmp2,Adar,Ntrk1,Lyst,Dsp,Cr2,Odc1,Rhoh,Aebp1,Cd109,Lmna,Pros1,Sult2b1,Runx1,Aldh3a2,Atp7b,Serpinf2,Lig4,Abl1,Hpgd
2603	GOBP_T_HELPER_2_CELL_DIFFERENTIATION	0.242418	0.97613	0.533326	1.18239	2357	12	Hlx,Nlrp3,Cd86,Bcl3,Il4,Il18,Bcl6
8976	HP_PITUITARY_GROWTH_HORMONE_CELL_ADENOMA	0.242779	0.976593	0.539543	1.18091	2344	11	Cdkn1a,Aip,Cdkn2c,Cdkn2b,Gpr101,Prkar1a
1977	GOBP_PROTEIN_LOCALIZATION_TO_GOLGI_APPARATUS	0.242834	0.976593	0.478411	1.15019	2422	24	Gbp5,Vps13a,Sorl1,Pacs1,Arl5c,Gbf1,Csnk1d,Tmed10,Sys1,Optn,Obsl1
8324	HP_ABNORMAL_AUDITORY_EVOKED_POTENTIALS	0.242886	0.976593	0.504232	1.16579	2406	17	Sox10,Sh3tc2,Timm8a1,Otof,Diaph3,Mtmr2,Ednrb,Ercc4
1021	GOBP_SPECIFICATION_OF_ANIMAL_ORGAN_IDENTITY	0.243062	0.976593	0.475663	1.14817	2425	25	Axin2,Ext1,Gli3,Mef2c,Gdnf,Wnt2b,Bmp2,Wnt11
2614	GOBP_CELLULAR_EXTRAVASATION	0.243076	0.976593	0.430265	1.10821	2430	56	Sele,Tnf,Sell,Ccl28,Adam8,Rock1,Itga4,Ext1,Ccl12,Prtn3,Pik3cg,Cxcl12,Ripk3,Jam2,Il1r1,Fut7,Pik3cd,Fadd,Plvap,Vcam1,Cd47,F11r
5553	GOMF_PHOSPHOLIPASE_C_ACTIVITY	0.243165	0.976593	0.466143	1.13751	2427	28	Plcz1,Ednra,Ccr5,Plcl1,Chrm3,Plcd1,Plcl2,Gdpd5,Plcb2,Pdia3,Plcd4,Plcb4,Chrm1,Plch1,Plch2,Plcg1,Plcd3,Ccl5
3481	GOBP_INNERVATION	0.243222	0.976593	0.487	1.15479	2421	21	Itga4,Sulf2,Lrig1,Prkcg,Ntrk1,Pou4f1,Vcam1,Gabrb2,Sulf1
157	GOBP_REGULATION_OF_T_CELL_MEDIATED_CYTOTOXICITY	0.243357	0.976593	0.493637	1.15699	2417	19	Il12rb1,Il12b,Ripk3,Il23a,Fadd,Il12a,Ceacam1
1989	GOBP_REGULATION_OF_TOLL_LIKE_RECEPTOR_SIGNALING_PATHWAY	0.243376	0.976593	0.426485	1.10439	2433	61	Nlrp6,Tlr3,Tlr9,Tnfaip3,Ticam1,Ifi35,Tlr1,Cd300a,F2rl1,Lgr4,Ticam2,Ly96,Sarm1,Cd36,Irf1,Smpdl3b,Tyro3,Lbp,Tlr5,Appl2,Rab7b,Cactin,Nr1d1,Gramd4,Esr1,Dab2ip,Cd14,Lrrc14,Nfkbil1,Otud4,Cav1,Cyba,Birc3
3779	GOBP_CELLULAR_RESPONSE_TO_MECHANICAL_STIMULUS	0.243576	0.976669	0.422254	1.10032	2435	67	Fas,Slc2a1,Map3k14,Gadd45a,Col1a1,Tlr7,Tlr3,Sox9,Tnfrsf8,Il1b,Casp8,Bag3,Tnfrsf10b,Irf1,Wnt11,Map3k1,Casp1,Fadd,F11r,Tlr5,Hdac4,Tmem150c,Eng,Mapk3,Aqp1,Cd40,Piezo2,Bak1,Kcnj2,Casp2,Tlr8,Bnip3,Atp1a2,Atp1a1,Akt1,Ptpn11,Slc9a1,Tlr4,Ankrd1
4058	GOBP_REGULATION_OF_PLATELET_AGGREGATION	0.243582	0.976669	0.508641	1.16876	2409	16	Prkcd,Ubash3b,F11r,Prkg1,Ceacam1,Alox12,Prkca,Dmtn
5809	GOMF_POTASSIUM_CHANNEL_REGULATOR_ACTIVITY	0.2439	0.977359	0.441193	1.11773	2438	44	Sgk1,Abcc9,Lrrc55,Kcnip4,Lrrc26,Kcnmb3,Kcnip3,Kcnmb4,Dpp10,Wnk2,Adrb2,Kcnmb1,Sgk2,Wnk3,Rasa1,Drd4,Kcnip1,Amigo1,Dpp6,Cav1,Wnk4
969	GOBP_NAD_BIOSYNTHETIC_PROCESS	0.243942	0.977359	0.468937	1.1401	2435	27	Haao,Rnls,Nudt12,Ido2,Ptgis,Naprt,Ido1,Nadsyn1,Ptgs2,Nnmt,Aspdh,Nmnat1,Parp16,Acmsd
1888	GOBP_INOSITOL_PHOSPHATE_BIOSYNTHETIC_PROCESS	0.244083	0.977546	0.480303	1.14999	2433	23	P2ry1,Ntsr1,Ip6k3,Mas1,Hrh1,Itpka,P2ry6,Itpkc,Fgf2,Ptk2b,Ippk,Ipmk
6436	HP_HYDROURETER	0.244176	0.977546	0.428488	1.10647	2441	58	Gli1,Slx4,Fancf,Ednra,Tbx18,Gli3,Lamb3,Palb2,Actg2,Fancb,Bcor,Foxf1,Fancd2,Rab23,Chrm3,Fanca,Pld1,Lamc2
372	GOBP_MORPHOGENESIS_OF_AN_ENDOTHELIUM	0.244694	0.979244	0.508223	1.1678	2420	16	Rhob,Dll4,Acvrl1,Cxcl10,Cxcr4,Stard13,Itgax,Alox12
9719	HP_ABNORMAL_NEURAL_TUBE_MORPHOLOGY	0.244876	0.979596	0.393747	1.06764	2448	158	Lfng,Tbx6,Haao,Frem2,Colec10,Pomt1,Wnt7a,Lmx1b,Slx4,Fancf,Dll4,Cdh1,Ripply2,Vangl2,Ptch1,Dlk1,Tgif1,Sc5d,Gli3,Ccl12,Trim36,Igf2,Palb2,Dpf2,Dact1,Fancb,Sox4,Zic2,Tbx1,Ccnq,Fancd2,Rab23,Amer1,Tmem216,Baz1b,Fanca,Bmp2,Gtf2ird1,Fgfr1,Lig4,Ep300,Stag2,Fktn,Sin3a,B3glct,Fras1,Dll1,Comt,Sufu
9150	HP_ABDOMINAL_OBESITY	0.24522	0.980597	0.518374	1.17119	2410	14	Mkrn3,Rnpc3,Dyrk1b,Armc5,Lipe,Aip
9284	HP_DECREASED_CIRCULATING_ANDROGEN_LEVEL	0.245675	0.982043	0.436987	1.11394	2456	48	Gnrh1,Dusp6,Sox9,Spry4,Tacr3,Ndnf,Tert,Prok2,Prokr2,Dhh,Por,Lepr,Pdgfb,Fgfr1,Map3k1,Sufu,Hfe,Smo,Dcaf17,Nsmf
8020	HP_DECREASED_CIRCULATING_ALDOSTERONE_LEVEL	0.245781	0.982089	0.538586	1.17881	2373	11	Nr3c1,Mrap,Hsd3b2,Hsd3b3,Aaas
7736	HP_MICROSCOPIC_HEMATURIA	0.246016	0.982652	0.53191	1.17926	2392	12	Lmx1b,Adamts13,Lmnb2,Fn1
6238	GOMF_ALPHA_ACTININ_BINDING	0.246231	0.983134	0.490199	1.15625	2449	20	Mypn,Kcna5,Pdlim2,Pdlim7,Pkd2l1,Palld,Nrap,Adora2a,Magi1
6934	HP_MILIA	0.246338	0.983186	0.518152	1.17069	2421	14	Fermt1,Ptch1,Lamb3,Itga6,Lamc2,Sufu
5199	GOCC_CHLORIDE_CHANNEL_COMPLEX	0.246449	0.983252	0.446172	1.12107	2463	39	Gabrr2,Ano2,Clic5,Cftr,Glra3,Gabrd,Clic4,Gabra2,Pacc1,Ano1,Clic6,Ttyh3,Glra2,Gabrb2,Gabra4,Clcc1,Clcn2,Clcn1,Gabra1,Gabre,Gabrb1,Gabrq,Gabrr1,Clic3
3330	GOBP_REGULATION_OF_NUCLEAR_DIVISION	0.246675	0.983774	0.401712	1.07715	2466	119	Dusp1,Edn1,Lif,Epgn,L3mbtl1,Nanos2,Tex14,Trip13,Npm2,Piwil2,Btc,Igf2,Il1b,Xrcc3,Cdk5rap2,Egf,Mtbp,Tom1l1,Msx1,Pin1,Kif20b,Pdgfrb,Pdgfb,Bora,Prdm9,Sirt2,Plk1,Nusap1,Cdt1,Nsmce2,Aurkb,Cdc25c,Sphk1
8595	HP_ABNORMALITY_OF_THE_DISTAL_PHALANX_OF_THE_THUMB	0.246769	0.983774	0.474566	1.14552	2462	25	Gli1,Ptch1,Gli3,Chsy1,Ep300,Pik3cd,Sufu,Lmbr1,Ihh,Flnb
7823	HP_INCREASED_SERUM_SEROTONIN	0.246994	0.984294	0.548243	1.18006	2361	10	Cdkn1a,Shroom4,Cdkn2c,Nlgn3,Cdkn2b
9417	HP_ABSENT_SPERM_FLAGELLA	0.247165	0.984599	0.524648	1.17553	2418	13	Cfap44,Dnah1,Dzip1,Cfap65,Spef2,Cfap43,Armc2
7856	HP_SPINA_BIFIDA_OCCULTA	0.247675	0.985777	0.42318	1.10051	2476	65	Lfng,Tbx6,Colec10,Ripply2,Vangl2,Ccl12,Dpf2,Dact1,Sox4,Ccnq,Rab23,Amer1,Baz1b,Bmp2,Gtf2ird1,Lig4,Ep300
6850	HP_SECONDARY_AMENORRHEA	0.2477	0.985777	0.443006	1.1192	2476	42	Gnrh1,Dusp6,Spry4,Tacr3,Prok2,Prokr2,Mrps22,Figla,Eif2b2,Fgfr1,Eif2b4,Lmna
9030	HP_ABNORMALITY_OF_EXOCRINE_PANCREAS_PHYSIOLOGY	0.247749	0.985777	0.457233	1.12895	2475	32	Abcc8,Hnf1b,Arx,Cftr,Neurod1,Palb2,Klf11,Jag1,Tgfb1,Dnajc21
6380	GOMF_ORGANIC_HYDROXY_COMPOUND_TRANSMEMBRANE_TRANSPORTER_ACTIVITY	0.247849	0.985777	0.457199	1.12887	2476	32	Slco1b2,Slc5a12,Slc18a2,Slc6a4,Slc16a1,Slc5a11,Slc22a3,Abcg1,Rbp4,Slc16a8,Slc16a3,Ceacam1,Slc22a1,Slc16a7,Asic3,Aqp1
2058	GOBP_PHOSPHATIDYLCHOLINE_CATABOLIC_PROCESS	0.247966	0.985777	0.517709	1.16969	2437	14	Pnpla7,Pla2g10,Ldlr,Enpp2,Pla2g4a,Pla2g5
5426	GOCC_FICOLIN_1_RICH_GRANULE_LUMEN	0.248175	0.985777	0.407279	1.08279	2481	98	Hspa1b,Tnfaip6,Hspa1a,Lrg1,Plekho2,Pnp,Arpc5,Gsdmd,Bin2,Cotl1,Capn1,Crispld2,Commd3,Psma5,Gmfg,Pfkl,Alox5,Idh1,Asah1,Gns,Cstb,Hk3,Arsb,Psmb7,Alad,Aldoc,Psmc2,Psmd6,Fgl2,Psmd14
230	GOBP_MAST_CELL_ACTIVATION_INVOLVED_IN_IMMUNE_RESPONSE	0.24825	0.985777	0.445787	1.1201	2481	39	Ptgdr,Fgr,Gata2,Pla2g3,Nr4a3,Pik3cg,Cd300a,Foxf1,Rac2,Snap23,Fes,Pik3cd,Il4,Enpp3
4572	GOBP_NEGATIVE_REGULATION_OF_PRODUCTION_OF_MIRNAS_INVOLVED_IN_GENE_SILENCING_BY_MIRNA	0.248373	0.985777	0.517407	1.16901	2441	14	Bcdin3d,Tnf,Zc3h10,Tert,Tgfb1,Esr1,Ncor2,Il6,Zc3h12a
8963	HP_SICK_SINUS_SYNDROME	0.248394	0.985777	0.482769	1.1501	2474	22	Pkp2,Abcc9,Cacnb2,Hcn4
8125	HP_ABNORMALITY_OF_THE_INTERVERTEBRAL_DISK	0.24845	0.985777	0.445732	1.11996	2483	39	Lfng,Trpv4,Ripply2,Dpf2,Sox4,Smad3,Wdr73,Lmna,Tprkb,Wdr4,Tnfrsf11b,Hgd
4693	GOBP_NEGATIVE_REGULATION_OF_LIPID_LOCALIZATION	0.2485	0.985777	0.44283	1.11875	2484	42	Nfkbia,Tnf,Pnpla2,Cry1,Irs2,Pla2g10,Egf,Ptpn2,Thbs1,Pla2r1,Fis1,Trh,Cyp4f18,Abcg1
3253	GOBP_NEGATIVE_REGULATION_OF_HYDROLASE_ACTIVITY	0.248775	0.986493	0.380265	1.0519	2487	306	Angptl4,Serpine1,Spink8,Serpinb8,Timp1,Adcyap1,Ptx3,Wfdc1,Avp,Sytl2,Iqgap2,Vil1,Siah2,Tnf,Klf4,Pcdh11x,Ppp1r10,Tfpi2,Apoa1,Ngf,Sh3rf2,Serping1,Anxa2,Serpina3n,Sfi1,Pi15,Rock1,Rag1,Ngfr,Zfyve1,Serpinh1,Timp4,Mcm2,Timp3,Plin5,Tsks,Sirt1,Plaur,Serpina9,Cryab,Mastl,Tmem132d,Simc1,Rtkn,Thbs1,Pla2r1,Rrp1b,Cry2,Rgn,Ppp1r37,Serpina10,Lepr,Sorl1,Pttg1,Spock2,Cast,Pih1d1,Hgf,Phactr2,Cstb,Rhoh,Mnat1,Sh2d4a,Cd109,Cpeb2,Pros1,Ipo5,Col6a3,Serpinc1,Serpinf2,Renbp,Mapk7,Hdac9,Abl1,Fkbp15,Ppp1r36,Phactr1,Pcsk1n,Myoz1,Fetub,Caap1,Csrnp2,Tmed10,Mical1,F11r,Pam16,Zcchc9,Tnfaip8,Vegfa,Sspo,Cstl1,Aip,Rasa4,Mphosph10,Bicd1,Serpinb11,Wdr81,Itih4,A2m,Triap1,Ppp1r26,Slit2,C3,Oxa1l,Timp2,Dab2ip,Lrrk2,Rarres1,Dhcr24,Knl1,Psmf1,Aqp1,Set,Rffl,Crim1,Cnn3,Adora2a,Ppp1r14a,Map2k5,Ppme1,Sfn,Gnai2,Serpinb6a,Ppp1r2,Bcas3,Ppp1r1c,Serpinb1a,Sh3bp4,Ppp1r9b
1409	GOBP_CAMP_MEDIATED_SIGNALING	0.248875	0.986514	0.429235	1.10555	2488	56	Adcyap1,Crh,Npy2r,Glp1r,Sox9,Rxfp2,Gpr61,Adgrg6,Cdc34,Pde7a,Gpr62,Aplnr,Cgas,Rapgef3,Gipr,Sctr,Tcp11,Mapk7,Ksr1,Mgrn1,Adcy1,Pclo,Pde11a
1568	GOBP_POSITIVE_REGULATION_OF_BMP_SIGNALING_PATHWAY	0.249225	0.986896	0.46203	1.13423	2490	30	Ccn1,Hes5,Acvrl1,Msx1,Numa1,Fkbp8,Hes1,Cdh5,Sulf1,Foxd1,Eng,Notch1,Fbxl15
814	GOBP_RESPIRATORY_GASEOUS_EXCHANGE_BY_RESPIRATORY_SYSTEM	0.249275	0.986896	0.434495	1.11053	2492	50	Nr4a2,Edn1,Ntsr1,Ttll1,Ednra,Traf4,Tcf15,Flt4,Dach1,Chst11,Apln,Hnmt
2685	GOBP_POSITIVE_REGULATION_OF_GLIAL_CELL_DIFFERENTIATION	0.24935	0.986896	0.445535	1.11947	2492	39	Egr2,Lif,Nkx2-2,Nkx6-2,Olig2,Tgfb1,Bmp2,Cxcr4,Aspa,Rnf112,Tenm4,Hes1,Nkx6-1,Mtor,Il6st,Il34,Mdk,Notch1
3867	GOBP_PROTEIN_LIPID_COMPLEX_SUBUNIT_ORGANIZATION	0.24935	0.986896	0.445522	1.11943	2492	39	Mfsd2a,Pla2g3,Bmp1,Alb,Apoa1,Pla2g10,Apom,Lipg,Agtr1a,Abcg1,Zdhhc8,Pla2g5,Abca1,P4hb
3479	GOBP_CELL_ADHESION_MOLECULE_PRODUCTION	0.249612	0.987185	0.537058	1.17547	2410	11	Notch4,Apoa1,Il1b,Fut7
8585	HP_DEVIATION_OF_THE_2ND_FINGER	0.249614	0.987185	0.530824	1.17685	2427	12	Csgalnact1,Chsy1,Bmp2,Pik3cd,Med12,Ihh
5634	GOMF_VOLTAGE_GATED_POTASSIUM_CHANNEL_ACTIVITY	0.249975	0.987185	0.415293	1.09088	2499	77	Kcnj13,Kcng2,Abcc8,Kcna5,Kcnh8,Abcc9,Kcnj14,Lrrc55,Kcnk6,Kcns2,Lrrc26,Kcnh6,Kcnj9,Hcn4,Hcn3,Kcnh4,Kcna4,Kcna7,Kcna10,Kcnj5,Kcnt2,Kcnk1,Kcnk9,Kcnj6,Kcnc4,Kcnc3,Kcng3,Kcnv2,Kcnj3,Kcnj2,Hcn1,Kcnq1,Kcnk2,Kcnj10,Kcna1,Kcng1,Kcnh5,Hcn2,Kcnj15,Kcnq5,Kcnj4,Kcnd3,Kcnab1,Kcne4,Kcng4
7924	HP_INCREASED_SERUM_PYRUVATE	0.25	0.987185	-0.267367	-1.33741	0	39	Pdha1,Ndufaf8,Lonp1,Tmem126b,Ndufb9,Ndufaf3,Lipt2,Ndufb3,Ndufs2,Ndufaf2,Ndufv1,Timmdc1,Slc25a26,Twnk,Aifm1,Uqcrc2,Ndufaf5,Ndufs1,Ndufb10,Ndufb11,Cox10,Ndufs7,Ndufaf4,Ndufa11,Ndufa6,Mecp2,Mpc1,Cox6a2,Ndufs3,Polg,Ndufa1,Ndufs8,Ndufs4,Pnpla8,Acat2,Nubpl,Bcs1l,Ndufv2
8107	HP_PULMONARY_ARTERY_ATRESIA	0.25005	0.987185	0.502089	1.16083	2477	17	Arhgap31,Dll4,Flt4,Tbx1,Fadd,Eogt,Dvl3,Notch1,Stra6,Dock6,Ess2,Pkd1l1
2701	GOBP_POSITIVE_REGULATION_OF_NOTCH_SIGNALING_PATHWAY	0.250175	0.987185	0.436865	1.11201	2501	47	Maml3,Ascl1,Notch4,Hes5,Dll4,Zmiz1,Cntn6,Maml1
4211	GOBP_NEUROTRANSMITTER_RECEPTOR_INTERNALIZATION	0.250201	0.987185	0.478938	1.14672	2494	23	Arc,Numb,Cacng5,Cacng8,Cacng2,Cacng7
1620	GOBP_ACTOMYOSIN_STRUCTURE_ORGANIZATION	0.250275	0.987185	0.392244	1.06463	2502	163	Tmod4,Myl2,Sdc4,Tac1,Edn1,Fhdc1,Mypn,Tnnt1,Acta1,Tmod3,Six4,Apoa1,Rock1,Tjp1,Myoc,Fam171a1,Synpo2l,Cgnl1,Asap3,Lmod3,Arap1,Rtkn,Myh10,Frmd7,Frmd6,Frmd3,Cit,Arhgap6,Smad3,Pdgfrb,Sorbs1,Obscn,Csrp2,Lurap1,Flii,Prox1,Dlc1,Krt19,Sfrp1,Rapgef3,Wnt11,Serpinf2,Abl1,Rhoc,Phactr1,Myoz1,Pik3r1,Cd47,F11r,Clasp1,Ppm1f,Met,Neb,Mylk3,Arhgef10l,Myh6,S100a10,Ccdc88a,Mtor,Vps4a,Arhgef5,Cnn1,Phldb2,S1pr1,Pdgfra,Ptk2b,Nrap,Gpr65,Arhgef18,Cnn3,Ppm1e
8745	HP_ABNORMALITY_OF_THE_DIENCEPHALON	0.250275	0.987185	0.410155	1.08625	2502	91	Slc2a1,Dusp6,Sox2,Pomt1,Sox10,Spry4,Ptch1,Tgif1,Tacr3,Ndnf,Gli3,Tert,Prok2,Prokr2,Gtpbp3,Jam2,Zic2,Tmem216,Lepr,Il17rd,Pdgfb,Baz1b,Gtf2ird1,Fgfr1,Trh,Stag2,Dll1,Nde1,Sufu,Smo,Nsmf,Gas1,Pomk,Lhx3,Gtf2i,Gli2,Tubb3,Gmppb
1606	GOBP_POSITIVE_REGULATION_OF_B_CELL_PROLIFERATION	0.251026	0.989238	0.45254	1.1233	2508	34	Cdkn1a,Tlr9,Ada,Irs2,Ticam1,Mef2c,Gpr183,Tfrc
5818	GOMF_ION_TRANSMEMBRANE_TRANSPORTER_ACTIVITY_PHOSPHORYLATIVE_MECHANISM	0.251163	0.989238	-0.315909	-1.11618	53	13	Atp4a,Atp12a,Atp2c1,Atp2b4,Atp6v1e1,Atp2b1,Atp2b3,Atp2c2,Atp2a3,Atp2b2,Atp2a1,Atp2a2,Abcc4
3863	GOBP_REGULATION_OF_PODOSOME_ASSEMBLY	0.251165	0.989238	0.536442	1.17412	2425	11	Tnf,Fscn1,Msn
3384	GOBP_METAL_ION_HOMEOSTASIS	0.251175	0.989238	0.371275	1.03911	2511	509	Slc12a3,Ghrl,Gpr6,Trpv4,Tac1,Adcyap1,Gpr35,Tmc8,Ptgdr,Hjv,Gpr17,Htr2a,Edn1,Hcrtr1,Oxt,Npy2r,P2ry1,Alas2,Avp,Kcna5,C7,Tbxa2r,Gata2,C5ar1,Slc39a8,Ntsr1,Slc9a4,Glp1r,Plcz1,Erfe,Swap70,Slc35g1,Kl,Gpr12,Bdkrb1,Cox11,Casq2,Htr2b,Drd2,Ccl28,C3ar1,Gna15,Pml,Ptger3,Ednra,Abcg2,Scara5,Mchr1,Ext1,Ms4a1,Nmb,Cckbr,Cyp27b1,Adm,Tmem203,Maip1,Gpr20,Upk3a,Cdh23,S1pr4,Cacnb2,Prok2,Slc12a6,Cxcr3,Tmprss6,Scn7a,Gstm7,Slc30a1,Tfap2b,Pik3cg,Ubash3b,Npr1,F2rl1,Tmco1,Ccr3,Tpcn1,Cxcl12,Npsr1,C5ar2,Selenon,Aplnr,Lpar2,Tfrc,Rgn,P2rx2,Selenok,Steap4,Slc7a8,Ccr5,Smad3,Ackr4,Ccr10,Mc3r,Tmem64,Cd36,Cybrd1,Cxcl10,Slc12a8,Ptgfr,Btbd9,Slc31a2,Agtr1a,Rasa3,Ryr3,P2ry6,P2rx1,Gipr,Fis1,Slc30a3,Ptger1,Lcn2,Slc25a27,Atp7b,Abl1,Mcub,Cyp4f18,Avpr1a,Htr2c,Cxcr4,Steap3,Scgn,Stc1,Drd1,Jph1,Galr1,Tspoap1,Hcrt,Gpr4,Tmprss3,Bdh2,Meltf,Slc39a6,Atox1,Lrp6,Gng3,Cacna2d1,Slc40a1,Npff,Hpx,Ednrb,Ackr3,Calr,Fgf2,Jph4,Itpr3,Stc2,Ccr9,Galr2,Sypl2,Hcrtr2,Atp7a,Prkce,Cdh5,Epas1,Esr1,Hfe,Mcoln2,Slc12a5,Calca,Itpr1,Grin2a,Slc39a7,Atp1a4,Bok,Cysltr1,Atp2a2,Slc39a5,Fpr1,Tcirg1,Spx,Plcg1,S1pr1,Pdgfra,Abcb7,Ptk2b,Prkn,Tmem199,Jsrp1,Atf4,Pde4d,Abl2,Micu3,Drd4,Gpr65,Trpc4,Htr1b,Atp1a3,Adora2a,Cd40,Itpr2,Gnai2,Bak1,Kcnj2,Lpar4,Ncs1,S1pr3,Mcur1,Trpm8,Ccdc47,Cutc,Kcnj10,Tnni3,Cav1,Slc30a2,Ccl5,Gsto1,Trpc1,Kcna1,Bnip3,Trpm7,Slc1a1
5126	GOCC_ANCHORED_COMPONENT_OF_EXTERNAL_SIDE_OF_PLASMA_MEMBRANE	0.251595	0.990402	0.546301	1.17588	2405	10	Folr1,Gp1ba,Igsf21,Cd14
2171	GOBP_PHOTORECEPTOR_CELL_OUTER_SEGMENT_ORGANIZATION	0.25166	0.990402	0.523318	1.17255	2462	13	Mfsd2a,Topors,Rp1,Ift140
6470	HP_ABNORMALITY_OF_THE_UTERUS	0.251875	0.990634	0.389829	1.0619	2518	180	Gnrh1,Dusp6,Nab2,Col3a1,Frem2,Col1a1,Wnt7a,Hnf1b,Sox9,Grem1,Axin2,Fgfrl1,Slx4,Fancf,Spry4,Cdh1,Tacr3,Hdac8,Gli3,Ptpn12,Rps20,Prok2,Palb2,Prokr2,Rarb,Dhh,Dact1,Fancb,Col5a1,Stat6,Mrps22,Flcn,Tbx1,Ccnq,Fancd2,Figla,Smad3,Chrm3,Thoc6,Msh2,Nthl1,Kmt2a,Fanca,Dlc1,Fgfr1,Plg,Sall1,Ep300,Pax6,Cxcr4,Itga8,B3glct,Ccnd1,Dync2i1,Fras1
9548	HP_SCLERODERMA	0.251979	0.990634	0.529954	1.17492	2450	12	Slc12a3,Lmna,Lemd3,Hfe
10289	Gemma_GSE126678_Enduring_and_sex-specific_changes_in_hippocampal_gene_expression_after_subchronic_immune_challenge_treatment_long.term.subchronic.immune.challenge._vehicle_lipopolysaccharide_Up	0.252171	0.990634	0.523125	1.17212	2467	13	C5ar1,Sele,Ushbp1,Il2rg,Pdia3,Smox,Calr,Ehbp1,Hsp90b1,Tie1
1948	GOBP_UNSATURATED_FATTY_ACID_METABOLIC_PROCESS	0.252175	0.990634	0.416251	1.0917	2521	75	Edn1,Avp,Pla2g3,Acaa1b,Ptgis,Ptges3,Il1b,Gstm7,Pla2g10,Sirt1,Hpgds,Elovl6,Ptgr1,Acot8,Abcd2,Alox5,Prxl2b,Cyp1b1,Ephx2,Cyp1a1,Hpgd,Pla2g2f,Cyp4f18,Avpr1a,Fads2,Pla2g4a,Degs1,Cyp2e1,Elovl4,Ptgs2,Acsl1,Elovl1,Alox12,Mapk3,Mif,Ptges2,Faah,Ptgs1,Cyp2s1,Alox12b,Mgll,Elovl7,Gpx4
7280	HP_RETICULOCYTOSIS	0.252278	0.990634	0.463617	1.13135	2518	28	Fas,Slc2a1,Prkcd,Adamts13
4385	GOBP_REGULATION_OF_CELL_JUNCTION_ASSEMBLY	0.252475	0.990634	0.390036	1.06177	2524	177	Ghrl,Sdc4,Cldn5,Oxt,Tpbg,Wnt7a,Kdr,Grem1,Tnf,Fam107a,Cbln2,Mdga1,Ace,Mmp14,Six4,Il1rap,Slit1,Rock1,Lrrtm2,Tjp1,Mef2c,Myoc,Bdnf,Il1b,Il1rapl1,Cbfb,Thbs1,Ntng2,Ephb3,Acvrl1,Arhgap6,Ghsr,Smad3,Ace2,Nectin1,Cldn3,Lrfn1,Snai1,Ntrk1,Chrnb2,Ptk2,Dlc1,Sfrp1,Epha3,Prkch,Fmn1,Asic2,Lrtm2,Runx1,Abl1,Amigo2,Flrt2,Ephb1,Peak1,Adgrb1,F11r,Clasp1,Vegfa,Ppm1f,Eef2k,Slitrk4,Ntrk2,Fzd5
1882	GOBP_ACTIVIN_RECEPTOR_SIGNALING_PATHWAY	0.252626	0.990634	0.45089	1.12256	2524	35	Fst,Hjv,Inhba,Fstl3,Tgif2,Acvrl1,Smad3,Cer1
983	GOBP_RESPONSE_TO_TOXIC_SUBSTANCE	0.252675	0.990634	0.389177	1.0614	2526	186	Fos,Cdkn1a,Inmt,Slc6a14,Th,Slc22a8,Drd2,Slc18a2,Cdh1,Slc6a4,Alb,Abcg2,Akr1b8,Chka,Srxn1,Slc23a1,Cygb,Gstm7,Slc30a1,Hp,Nxn,Adamts13,Selenos,Rdh11,Txndc2,Ddc,Apom,Tpo,Slc7a8,Lpo,Pdgfrb,Cd36,Prdx1,Bphl,Gsto2,Prxl2b,Nqo1,Cyp1b1,Kdm5c,Ephx2,Slc22a18,Ccl4,Gpx7,Penk,Mtarc1,Cyp1a1,Alad,Gucy2c,Kdm6b,Sesn2,Sesn1,Pdzd3,Trpm6,Chuk,Sdc1,Iyd,Pim1,Ptgs2,Txndc17,Fech,Nfe2l2
1763	GOBP_REGULATION_OF_CHONDROCYTE_DIFFERENTIATION	0.2529	0.990634	0.440733	1.11501	2528	43	Zbtb16,Sox9,Grem1,Axin2,Rarg,Gli3,Rarb,Pthlh,Acvrl1,Smad3,Zfp219,Efemp1,Trps1,Rflna
174	GOBP_SYNAPTIC_TRANSMISSION_DOPAMINERGIC	0.25291	0.990634	0.481326	1.14666	2519	22	Crh,Th,Drd2,Slc6a4,Gdnf,Crhbp,Chrnb2,Drd1,Rab3b,Prkn,Drd4
10430	GeneWeaver_GeneNetwork Hippocampus Consortium_GS35003_Hippocampus Gene expression correlates of Open Field - Total time in perimeter less corner [Basal Behavior] in Males BXD_Top25_byPval	0.252941	0.990634	-0.302937	-1.1115	42	14	Dennd1c,Csde1,Fgfr4,Hspbap1,Rbm18,Tbpl1,Fam133b,Naa15,Epha1,Hs3st3b1,Uap1l1,Ncs1,Arl14ep,Gkn1
1589	GOBP_POSITIVE_REGULATION_OF_ACTIN_FILAMENT_DEPOLYMERIZATION	0.252954	0.990634	0.545768	1.17473	2418	10	Vil1,F2rl1,Carmil2
8639	HP_ANOTIA	0.252954	0.990634	0.545773	1.17474	2418	10	Cdc6,Fancb,Cdt1,Chuk
8511	HP_CONGENITAL_SENSORINEURAL_HEARING_IMPAIRMENT	0.253201	0.991119	0.449332	1.12163	2530	36	Gnrh1,Dusp6,Rho,Slc26a4,Spry4,Tacr3,Prok2,Prokr2,Ror1,Fgfr1,Rdh5,Rlbp1,Ush2a,Nsmf,Clpp,Adgrv1,Kcnq1,Kcnj10,Kiss1r
9169	HP_ABNORMAL_MALE_REPRODUCTIVE_SYSTEM_PHYSIOLOGY	0.253475	0.991119	0.386457	1.05738	2534	205	Ttr,Cdkn1a,Gnrh1,Dusp6,Hjv,Tex11,Nr3c1,Hnf1b,Sox9,Rsph1,Sox10,Slx4,Sycp3,Fancf,Spry4,Tex14,Spag1,Cftr,Ccdc39,Gucy1a1,Tacr3,Ndnf,Gas2l2,Zmynd10,Tert,Cdh23,Dnah1,Prok2,Palb2,Rsph4a,Dazl,Prokr2,Dhh,Fancb,Fancd2,Cfap298,Mrap,Il17rd,Stk36,Pdgfb,Zmynd15,Baz1b,Fanca,Dzip1,Ercc1,Bmp2,Gtf2ird1,Fgfr1,Cfap300,Dnajb13,Cfap65,Map3k1,Steap3,Spef2,Dnaaf5,Cnbp,Armc2,Sufu,Aip,Slc40a1,Sacs,Tex15,Ercc4,Hfe,Smo,Brdt,Dcaf17,Nsmf,Ccno,Lrrk2,Ube2t,Fancg,Klhl10,Gas8,Gtf2i,Brcc3,Prkn,Wwox
4559	GOBP_NEGATIVE_REGULATION_OF_SPROUTING_ANGIOGENESIS	0.253582	0.991119	0.54556	1.17429	2424	10	Sema6a,E2f2,Thbs1,Alox5,Creb3l1,Epn1,Epn2
6765	HP_DIASTEMA	0.253582	0.991119	0.501124	1.1586	2512	17	Chsy1,Rdh11,Nhs,Pacs1,Kdm5c
8039	HP_ABNORMALITY_OF_TEMPERATURE_REGULATION	0.253675	0.991119	0.379475	1.05029	2536	312	Slc12a3,Fas,Zbtb16,Nfkbia,Ascl1,Nab2,Gpr35,Th,Col1a1,Avp,Gata2,Tlr3,Alpl,Kdf1,Prkcd,Chek2,Mkrn3,Slc18a2,Pml,Ada,Tnfaip3,Pts,Vangl2,Cftr,Ngf,Ncf1,Trip13,Ptch1,Rag1,Fbp1,Tgif1,Acadsb,Sting1,Slc22a4,Ticam1,Gdnf,Blnk,Prtn3,Lamb3,Il12b,Ptpn3,Adamts13,Irf2bp2,Il2rg,Spp1,Zic2,Bcor,Ifngr1,Havcr2,Stat6,Ddc,Edar,Cldn10,Xpa,Mvk,Gabra2,Itk,Mtmr14,Nlrp3,Numa1,Rnaseh2c,Il36rn,Eif2b2,Asah1,Nlrc4,Adar,Scn1a,Ntrk1,Lyst,Fgfr1,Eif2b4,Lpin1,Runx1,Slc35c1,Lamc2,Lig4,Abl1,Uqcrfs1,Lipa
8662	HP_ABNORMALITY_OF_THE_PHALANGES_OF_THE_TOES	0.253875	0.991119	0.402708	1.07674	2538	111	Trpv4,Col3a1,Wnt7a,Sox9,Abcc9,Gjb6,Slx4,Fancf,Arx,Efnb1,Gli3,Palb2,Dpf2,Twist1,Nxn,Wdr19,Dact1,Fancb,Sox4,Pthlh,Fancd2,Rab23,Nek1,Rhbdf2,Fanca,Bmp2,Fgfr1,Lmna,Tll1,Sall1,Pigp,Hpgd,Ep300,Slco2a1,Ift122,Lmbr1,Ihh,C2cd3,Ror2,Ercc4,Kcnn3,Scn9a,Ube2t,Fancg
6221	GOMF_QUATERNARY_AMMONIUM_GROUP_BINDING	0.254112	0.991119	0.478019	1.14452	2533	23	Rpe65,Esyt3,Gpr12,Apoa1
3019	GOBP_SMOOTH_MUSCLE_TISSUE_DEVELOPMENT	0.254126	0.991119	0.490654	1.15	2524	19	Tiparp,Sox9,Ptch1,Osr1,Prox1,Ihh,Smo,Eng
811	GOBP_AGING	0.254175	0.991119	0.38339	1.05459	2541	246	Fos,Cdkn1a,Gnrh1,Serpine1,Ucp2,Timp1,Ecrg4,Htr2a,Th,Edn1,Npy2r,P2ry1,Kl,Arntl,Prkcd,Gjb6,Chek2,Jun,Pml,Ada,Zmiz1,Tacr3,Zfp354a,Adm,Tert,Tfcp2l1,Jund,Mme,Nuak1,Igfbp5,Twist1,Sirt1,Cryab,Ddc,Pla2r1,Rgn,Cgas,Pdgfrb,Dnmbp,Romo1,Msh2,Cdk6,Amh,Ercc1,Ntrk1,Nqo1,Kcnmb1,Lmna,Zkscan3,Penk,Col4a2,Cyp1a1,Abl1,Ctnna1,C1qa,Il15,Pdcd4,Srr,Dcn,Nsmce2,Ide,Aurkb,Sin3a,Vcam1,Arg2,Ucp3,Inpp5d,Creb1,Ogg1,Nfe2l2,Comp,Ing2,Ednrb
7995	HP_ABSENT_HAND	0.254188	0.991119	0.500832	1.15793	2518	17	Arhgap31,Dll4,Dlx5,Plxnd1,Wnt10b,Eps15l1,Eogt,Lmbr1,Sem1,Notch1,Dock6
930	GOBP_CYCLIC_NUCLEOTIDE_METABOLIC_PROCESS	0.254202	0.991119	0.449135	1.12114	2540	36	Nppc,Pde10a,Pde4c,Gucy1a1,Npr1,Adcy7,Pde7a,Pthlh,Adcy9,Nppa,Gucy2c,Adcy4,Pde8a,Adcy1,Pde1a,Pde4d,Npr2,Pde8b,Ampd2,Adcy10,Adcy8
7316	HP_APLASIA_HYPOPLASIA_OF_TOE	0.254275	0.991119	0.397833	1.07062	2542	132	Trpv4,Mycn,Tbx22,Arhgap31,Wnt7a,Mgp,Sox9,Abcc9,Fgfrl1,Dll4,Dlx5,Ada,Zmiz1,Rag1,Bcorl1,Dolk,Gli3,Chsy1,Dpf2,Kmt2e,Dact1,Il2rg,Sox4,Pthlh,Nek1,Chst11,Wnt10b,Kmt2a,Asah1,Bmp2,Fgfr1,Lmna,Sall1,Lig4,B3glct,Ntng1,Eogt,Ift122,Ghr,Bptf,Hdac4,Lmbr1,Ihh,Ror2,Kcnn3,Ddx6,Nelfa
4477	GOBP_PROTEIN_LOCALIZATION_TO_EARLY_ENDOSOME	0.254314	0.991119	0.545094	1.17328	2431	10	Ezr,Egf,Msn,Sorl1
4588	GOBP_POSITIVE_REGULATION_OF_ANION_TRANSMEMBRANE_TRANSPORT	0.254475	0.991377	0.435291	1.10961	2544	48	Adipor2,Klf15,Erfe,Car2,Cftr,Nr4a3,Irs2,Tert,C2cd5,Ace2,Sorbs1,Irs1,Crebl2,Pik3r1,Azin1,Nfe2l2,Rhoq,Cltrn,C3,Acsl1,Azin2,Insr,C1qtnf12
1317	GOBP_PROTEIN_PROCESSING	0.254875	0.992505	0.390768	1.06191	2548	169	Serpine1,Apoh,Hjv,Cpz,Bag2,Plat,Cuzd1,Ace,Ldlrad3,Mmp14,Pidd1,Ngf,Adam8,Ptch1,Cpm,Gli3,Mme,Hp,Chac1,Casp8,Bace2,Dhh,Adamts13,Plau,Thbs1,Perp,Adam17,Ace2,Tmem98,C1rl,Fam111a,Immp2l,Cln5,Cast,Nlrc4,Klkb1,Pcsk5,Ece1,Runx1,Serpinf2,Casp1,Enpep,Pcsk1n,Casp3,F3,Fadd,Phex,Cpxm2,Meltf,Nkd2,F7,Comp,Ihh,C2cd3,Myrfl,Grin2a,Gas1,Pycard,Sprtn,Sec11c,Lrrk2,F9,Ctss,Ogt,Ces1d,Metap2,Bak1,Casp2,Sec11a,Adam19,Psenen,Tshb,Psen2,Pcsk6,Vsir,Oma1,Ggt1,Lhb,Aopep,Atp23,Cst7,Prss12,Spon1,Ncstn,Snx12
8287	HP_ABNORMALITY_OF_THE_HEPATIC_VASCULATURE	0.255074	0.992505	0.435098	1.10912	2550	48	Il12rb1,Gpr35,Arhgap31,Sp110,Dll4,Spib,Cc2d2a,Acvrl1,Shpk,Tjp2,Mlxipl,Il12a,Tmem67,Dguok,Eogt,Pigm,Stox1,Calr,Hfe,Eng,Dzip1l,Cldn1,Notch1,Dock6,Recql4
10008	Gray_2014_AcuteCorticosterone_Downregulated_HC	0.255177	0.992505	0.447034	1.11834	2550	37	Cldn5,Trim59,Hdac8,Sh3tc2,Blnk,Tef,Acta2,Tjp2,Ift140,Zfp113,Ccnd1,Nus1,Lmcd1,Tcirg1,Gtf3c5,Arhgef18,Poll,Plekhg3,Trpc1,Oat,Sgk3
1939	GOBP_SECRETORY_GRANULE_ORGANIZATION	0.255255	0.992505	0.462749	1.13264	2549	29	Pla2g3,Spaca1,Zpbp2,Acrbp,Sox30,Ptprn,Lyst,Syt4,Ccdc136,Bloc1s3,Zpbp,Creb1,Abca1,Bloc1s2,Knl1
1063	GOBP_POSITIVE_REGULATION_OF_PHOSPHORUS_METABOLIC_PROCESS	0.255274	0.992505	0.365967	1.03173	2552	797	Ccn1,Egr1,Prr5,Fas,Alkal2,Nrk,Ghrl,Cdkn1a,Map3k6,Sdc4,Dusp6,Ntf3,Cdc6,Nab2,Map3k14,Adcyap1,Fgf23,Gadd45a,Crh,Fgr,Ern2,Nkx3-1,Tcim,Htr2a,Socs3,Mertk,Edn1,Lif,Cartpt,P2ry1,Thbs4,Epgn,Avp,Tal1,Adipor2,C5ar1,Tlr3,Ntsr1,Inhba,Kdr,Pik3r5,Dusp5,Sox9,Grem1,Cspg4,Tnf,Axin2,Prkcd,Gpd1,Hes5,Tlr9,Fgf3,Htr2b,Drd2,Chek2,Ace,Erbb3,Il11,Esrrb,Ngf,Ncf1,Gadd45g,Pak6,Ccnd3,Adam8,Traf4,Afap1l2,Irgm2,Csf1,Epha6,Mas1,Rap2b,Ptges3,Pak5,P2ry12,Vldlr,Mef2c,Hrh1,Flt4,Bdnf,Btc,Caprin2,Ppp1r16b,Gadd45b,Prok2,Slco3a1,Btbd10,Igf2,Map3k13,Il1b,Il12b,Angpt1,Sirt1,Pik3cg,Cd300a,Plaur,Lefty2,Egf,Taok3,Ripk3,Itga6,Adcy7,Map2k6,Tpx2,Thbs1,Ephb3,Pgf,Flcn,Dbf4,Tbx1,Acvrl1,Tom1l1,Aplnr,Guca1b,Tfrc,Gdf9,Csk,Rgn,Adam17,Mapk11,Ddr1,Smad3,Card14,Lepr,Ror1,Cdc25b,Pin1,Il23a,Adrb2,Lefty1,Pdgfrb,Pdgfb,Cldn3,Cd36,Spag9,Map4k1,Csnk1d,Apln,Map2k3,Tgfb1,Enpp2,Adcy9,Cdca2,Tnfrsf10b,Sash1,Dgkz,Irs1,Pih1d1,Bmp2,Gdf11,Prox1,Hgf,Ccnd2,Stk4,Ntrk1,Ctf1,Ptk2,Dlc1,P2ry6,Fgfr1,Gpld1,Epha3,Adora2b,Bora,Rapgef3,Erbb2,Mnat1,Insrr,Prkd1,Lrrk1,Alk,Crebl2,Nod1,Fxr1,Ube2k,Wnt11,Fzd4,Tmem119,Map3k1,Cd86,Flt3,Abl1,Tyro3,Il15,Plk1,Prok1,Rbpms,S1pr2,Htr2c,Cxcr4,Vegfc,Ajuba,Ern1,Epha8,Mlxipl,Pbk,Angpt4,Incenp,Ksr1,Il12a,Sphk1,Ephb1,Ccnd1,Bmp8a,Adcy4,Cck,Chrna3,Traf2,Pkn1,Il4,Ccnyl1,Vegfa,Ubc,Il18,Met,Fbxw7,Gng3,Ghr,Ppp1r15b,Mydgf,Cass4,Sh2d3c,Hpx,Psmd10,Ntrk2,Ednrb,Fzd5,Mdfic,Pde8a,Adcy1,Dipk2a,Stox1,Fgf2,Dvl3,Ror2,Tek,Ntrk3,Hes1,Cdh5,C3,Irak2,Igfbp6,Brat1,Fnip2,Hfe,Lamtor2,Fxr2,Ptprj,Tab1,Nsmf,Ccdc88a,Mtor,Arhgef5,Grm4,Epha7,Inhbc,Dab2ip,Mink1,Pak4,Igf1r,Mlkl,Lrrk2,Acsl1,Fpr1,Tab2,Ephb2,Ptbp1,Crkl,Pdgfra,Mlst8,Ptk2b,Eng,Sema7a,Mapk3,Wnk3,Gapdhs,Epha10,Map3k12,Prkar2a,Inava,Drd4,Mif,Il6st,Fgf22,Ncapg2,Nos2,Dab1,Slc27a1,Cd40,Insr
962	GOBP_TOXIN_METABOLIC_PROCESS	0.255409	0.992505	0.535023	1.17101	2466	11	Th,Ddc,Cyp1b1,Cyp1a1,Nfe2l2,Fmo2
5187	GOCC_CHROMATOID_BODY	0.256054	0.992505	0.521726	1.16899	2505	13	Arntl,Piwil2,Tdrd1,Tdrd5,Ddx6,Tdrd6,Piwil1,Ddx25,Mael,Clock
3306	GOBP_SEROTONIN_UPTAKE	0.256091	0.992505	0.544392	1.17177	2448	10	Slc18a2,Slc6a4,Slc29a4,Slc22a3,Slc22a1,Itgb3
3405	GOBP_SERTOLI_CELL_DIFFERENTIATION	0.256134	0.992505	0.534759	1.17044	2473	11	Sox9,Arid4a,Ntrk1,Sox8,Sdc1
1897	GOBP_REGULATION_OF_MAST_CELL_ACTIVATION	0.256154	0.992505	0.453923	1.124	2559	33	Fgr,Gata2,Cnr2,Pla2g3,Nr4a3,Cd300a,Foxf1,Rac2,Fes,Crlf2,Il4,Enpp3
9657	HP_UROGENITAL_SINUS_ANOMALY	0.256216	0.992505	0.504795	1.15992	2534	16	Sox9,Por,Chrm3,Hsd3b2,Nr2f2,Hsd3b3,Map3k1
4758	GOBP_POSITIVE_REGULATION_OF_ENDOTHELIAL_CELL_APOPTOTIC_PROCESS	0.256258	0.992505	0.521632	1.16878	2507	13	Itga4,Ccl12,Cd248,Thbs1,Cd160,Pdcd4,Plcg1,Cd40
2265	GOBP_REGULATION_OF_MEIOTIC_NUCLEAR_DIVISION	0.256287	0.992505	0.472366	1.14021	2557	25	Lif,Nanos2,Trip13,Npm2,Piwil2,Msx1,Prdm9,Sirt2
773	GOBP_RHO_PROTEIN_SIGNAL_TRANSDUCTION	0.256374	0.992505	0.400223	1.07316	2563	119	Net1,Gpr35,Col3a1,Gpr17,Prag1,Celsr1,Itga3,Rhov,Cdc42ep2,Rhob,Abra,Apoa1,Arhgap29,Rock1,Cdc42ep3,Ngfr,Myoc,Gpr20,F2rl1,Synpo2l,Rtkn,Flcn,Rasip1,Arhgap6,Cdc42ep4,Plekhg5,Pdgfrb,Rasgrf2,Agtr1a,Dlc1,Arhgdig,Cnksr1,Abl1,Stard13,Kank2,Cdc42ep1,F11r,Gpr4,Chuk,Met,Rasgrf1
4151	GOBP_MAINTENANCE_OF_CELL_NUMBER	0.256374	0.992505	0.399036	1.07189	2563	124	Sox2,Nr2e1,Lif,Zfp36l2,Tal1,Gata2,Klf10,Wnt7a,Sox9,Klf4,Nanos2,Hes5,Prrx1,Bcl9l,Esrrb,Wnt9b,Piwil2,Taf6l,Sox4,Bcl9,Ncoa3,Fancd2,Jag1,Setd6,Leo1,Prox1,Sfrp1,Med28,Rif1,Sall1,Tet1,Lig4,Med12,Dll1,Hook3,Zfp358,Fgf2,Nanog,Hes1,Ddx6,Smo,Loxl2,Mettl3
7893	HP_ATLANTOAXIAL_ABNORMALITY	0.256405	0.992505	0.544092	1.17113	2451	10	B3galt6,Fkbp14,Nfix,Comp,Dse,Polr3a
7632	HP_BONE_PAIN	0.256474	0.992505	0.416807	1.09062	2564	72	Zbtb16,Vdr,Fgf23,Dmp1,Car2,Pml,Ext1,Cyp27b1,Irf2bp2,Bcor,Numa1,Tgfb1,Idh1,Trps1,Runx1,Atp7b,Serpinf2,Hpgd,Zfp687,Lemd3,Ccnd1,Phex,Slco2a1
5523	GOMF_METALLOCARBOXYPEPTIDASE_ACTIVITY	0.256477	0.992505	0.482984	1.14527	2553	21	Agbl1,Cpz,Cpm,Ace2,Agbl5,Cpa2,Cpxm2
8645	HP_EPIPHORA	0.256605	0.992632	0.527883	1.17033	2495	12	Ovol2,Krt12,Igsf3,Nlrp3
1247	GOBP_L_AMINO_ACID_TRANSPORT	0.257274	0.994851	0.429926	1.10282	2572	53	Slc1a7,Slc47a1,Slc7a5,Ntsr1,Slc38a5,Slc1a5
9727	HP_ABNORMAL_CARDIAC_TEST	0.257574	0.995642	0.411046	1.08476	2575	85	Slc12a3,Tecrl,Cdkn1a,Pkp2,Myl2,Kcna5,Abcc9,Ppcs,Cacnb2,Hcn4,Gtpbp3
1834	GOBP_NEGATIVE_REGULATION_OF_INTERLEUKIN_10_PRODUCTION	0.257689	0.995716	0.521093	1.16757	2521	13	Il12b,Cd274,Ido1,Il23a,Pdcd1lg2,Dll1,Foxp3
1949	GOBP_REGULATION_OF_WATER_LOSS_VIA_SKIN	0.25809	0.996898	0.486713	1.14803	2567	20	Tmem79,Cyp26b1,Kdf1,Fa2h,Met,Abca12,Elovl1,Alox12,Grhl1,Sfn,Krt1,Cldn1,Alox12b
3110	GOBP_REGULATION_OF_B_CELL_RECEPTOR_SIGNALING_PATHWAY	0.258291	0.997305	0.486601	1.14777	2569	20	Elf1,Cd300a,Cbfb,Nfam1,Prkch,Plcl2,Runx1
7669	HP_RICKETS	0.258429	0.997468	0.45106	1.11962	2582	34	Vdr,Nab2,Fgf23,Alpl,Dmp1,Cyp27b1,Stat6,Tjp2,Slc2a2,Phex,Fah,Hsd3b7,Atp6v0a4,Atp7a
4649	GOBP_NEGATIVE_REGULATION_OF_ESTABLISHMENT_OF_PROTEIN_LOCALIZATION	0.258674	0.997675	0.40435	1.07753	2586	103	Ghrl,Ucp2,Fermt1,Derl3,Midn,Pim3,Drd2,Bard1,Erlec1,Il1b,Il12b,Angpt1,Bag3,Dph3,Rab11fip1,Rab23,Csk,Ghsr,Rhbdf2,Pfkl,Cd36,Irs1,Sfrp1,Il12a,Frmd4a,Bmp8a,Yod1,Ppm1f,Sufu,Npff,Mdfic,Sergef
10057	Park_Hippocampus_Mouse_orange	0.258674	0.997675	0.430679	1.10354	2586	52	Cdkn1a,Ms4a6b,Kcnh6,Tnfrsf19,Zfp775,Tsga13,Npsr1,Pnma2,Zfp395,Slc7a8,Ccr5,Tnfrsf10b,Adora2b,Fbxo34,Wdhd1,Brd8,Creb5,Ebpl,Pcdhb2,Itih4,Ttc5,Cgrrf1,Mettl3
4645	GOBP_POSITIVE_REGULATION_OF_RECEPTOR_SIGNALING_PATHWAY_VIA_STAT	0.25923	0.998125	0.450886	1.11919	2590	34	Ociad2,Tnf,Hes5,Il12b,Cd300a,Il23a,Il10ra,Cyp1b1,Crlf2,Il4,Ghr,Il10rb,Hes1,Ptk2b,Notch1,Ccl5,Il6
8157	HP_ABNORMALITY_OF_COMPLEMENT_SYSTEM	0.259334	0.998125	0.479607	1.14257	2583	22	C7,Cfp,Prkcd,Spp1,Lmnb2,Pacs1,Lmna,Masp2,C1qa,Galk1
199	GOBP_GLANDULAR_EPITHELIAL_CELL_DEVELOPMENT	0.259426	0.998125	0.476457	1.14078	2586	23	Insm1,Arntl,Rarg,Nkx2-2,Rarb,Cdk6,Pax6,Dll1,Smo,Nkx6-1
3682	GOBP_AXONEMAL_DYNEIN_COMPLEX_ASSEMBLY	0.259426	0.998125	0.476408	1.14066	2586	23	Cfap100,Spag1,Ccdc39,Zmynd10,Dnah1
6421	HP_BIFID_SCROTUM	0.259463	0.998125	0.464686	1.12976	2590	27	Colec10,Sox9,Fzd2,Igf2,Dact1,Por,Hsd3b2,Sall1,Hsd3b3,Plag1
6237	GOMF_MUSCLE_ALPHA_ACTININ_BINDING	0.259484	0.998125	0.526554	1.16738	2523	12	Mypn,Pdlim2,Pdlim7,Pkd2l1,Palld,Nrap
240	GOBP_MATURE_B_CELL_DIFFERENTIATION	0.259493	0.998125	0.471368	1.1378	2589	25	Lfng,Ada,St3gal1,Gpr183,Itm2a,Xbp1,Plcl2,Bcl3,Cmtm7,Dll1,Lgals1,Ptk2b
143	GOBP_PHAGOLYSOSOME_ASSEMBLY	0.259587	0.998125	0.526479	1.16722	2524	12	Rab34,Srpx,Pla2g5,Rab7b
5240	GOCC_COSTAMERE	0.259652	0.998125	0.50336	1.15663	2568	16	Sdc4,Ahnak,Krt19,Fxr1
4401	GOBP_REGULATION_OF_CILIUM_DEPENDENT_CELL_MOTILITY	0.259792	0.998258	0.526384	1.167	2526	12	Tacr3,Gas2l2,Cfap206,Rgn,Tacr2,Bbs2,Ccsap
1513	GOBP_WATER_HOMEOSTASIS	0.259974	0.998258	0.425684	1.09923	2599	58	Trpv4,Tmem79,Has2,Avp,Cyp26b1,Kdf1,Fa2h,Cftr,Ext1,Tfap2b,Adcy7,Adcy9,Sctr,Cyp4f18,Adcy4,Met,Adcy1,Abca12,Aqp4,Elovl1,Alox12,Aqp1,Prkar2a,Grhl1,Sfn,Krt1,Cldn1,Prkar2b
4491	GOBP_NEGATIVE_REGULATION_OF_LEUKOCYTE_CELL_CELL_ADHESION	0.259974	0.998258	0.405735	1.07868	2599	98	Gnrh1,Sdc4,Hlx,Tmem131l,Klf4,Lrrc32,Ccl28,Gli3,Scgb1a1,Cd274,Cd300a,Cxcl12,Ido1,Cbfb,Ptpn2,Havcr2,Tigit,Irf1,Cebpb,Erbb2,Runx1,Cd86,Pdcd1lg2,Nrarp,Pla2g2f,Casp3,Tbx21,Il20rb,Pag1,Fgl2,Arg2,Il4,Ihh,Tnfaip8l2,Foxp3,Ceacam1,Hfe
2454	GOBP_NEGATIVE_REGULATION_OF_MAP_KINASE_ACTIVITY	0.260474	0.99981	0.42243	1.09549	2604	62	Dusp1,Dusp6,Dusp2,Dusp5,Prkcd,Spry4,Spry3,Dusp4,Il1b,Cd300a,Dusp18,Sorl1,Nppa,Sfrp1
407	GOBP_EPITHELIAL_CELL_MORPHOGENESIS	0.260573	0.999823	0.473646	1.13873	2599	24	Notch4,Rilpl2,Arhgef26,Clic4,Cldn3,Grhl2,St14,Cnmd,Stc1,Met,Rab25,Ihh,Palld
4595	GOBP_POSITIVE_REGULATION_OF_CYCLIN_DEPENDENT_PROTEIN_KINASE_ACTIVITY	0.260783	1	0.456618	1.12466	2605	31	Cdkn1a,Cdc6,Ccnd3,Adam17,Pdgfb,Prox1,Ccnd2,Mnat1,Ccnd1,Ccnyl1,Psmd10,Stox1
3833	GOBP_SEMAPHORIN_PLEXIN_SIGNALING_PATHWAY	0.260952	1	0.443019	1.11314	2608	39	Sema3g,Plxnd1,Sema6a,Sema4b,Sema4c,Gdnf,Sema6d,Sema4g,Plxna2,Sh3bp1,Plxna4,Nrp2,Sema4f,Met
10084	OKAWA_NEUROBLASTOMA_1P36_31_DELETION	0.261398	1	0.481594	1.14197	2602	21	Tnfrsf25,Klhl21,Hes3,Plekhg5,Nol9,Icmt,Ajap1
35	GOBP_NUCLEAR_TRANSCRIBED_MRNA_POLY_A_TAIL_SHORTENING	0.261531	1	0.459167	1.1272	2613	30	Btg2,Zfp36,Cnot4,Tob1,Cnot11
3117	GOBP_REGULATION_OF_B_CELL_ACTIVATION	0.261574	1	0.406948	1.07992	2615	95	Cdkn1a,Zfp36l1,Tbc1d10c,Zfp36l2,Inhba,Tlr9,Mmp14,Ada,Tnfaip3,Irs2,Ticam1,Mef2c,Cd300a,Gpr183,Shld2,Tfrc,Nfam1,Msh2,Tgfb1,Atp11c,Chrnb2,Xbp1,Sfrp1,Rif1,Mzb1,Casp3,Tbx21,Ikzf3,Pkn1,Il4
3430	GOBP_INNER_EAR_RECEPTOR_CELL_STEREOCILIUM_ORGANIZATION	0.261697	1	0.470623	1.136	2611	25	Sdc4,Hes5,Tprn,Cecr2,Cdh23
3664	GOBP_REGULATION_OF_ESTABLISHMENT_OF_PROTEIN_LOCALIZATION_TO_CHROMOSOME	0.261818	1	-0.319461	-1.10628	71	12	Cct2,Terf1,Spidr,Cct8,Cct5,Cct3,Cct4,Dkc1,Wrap53,Cct7,Tcp1,Cct6a
912	GOBP_NUCLEOSIDE_MONOPHOSPHATE_CATABOLIC_PROCESS	0.261828	1	0.532568	1.16564	2528	11	Xdh,Ada,Nt5e,Nt5c
1900	GOBP_REGULATION_OF_MAST_CELL_ACTIVATION_INVOLVED_IN_IMMUNE_RESPONSE	0.261876	1	0.47315	1.13754	2612	24	Fgr,Gata2,Pla2g3,Cd300a,Foxf1,Rac2,Fes,Il4,Enpp3,Cd84
5554	GOMF_POLYNUCLEOTIDE_ADENYLYLTRANSFERASE_ACTIVITY	0.261951	1	0.525752	1.1656	2547	12	Tent5a,Papolb,Tent5c,Papolg,Tent4a,Tent5b
8873	HP_CONCAVE_NASAL_RIDGE	0.262082	1	0.519664	1.16437	2564	13	Nfkbia,Kdf1,Foxc1,Il2ra,Stat5b,Pepd,Ebp,Igf1,Fbxl4,Shank3
7598	HP_TRACHEOESOPHAGEAL_FISTULA	0.262274	1	0.422228	1.09497	2622	62	Mycn,Sox2,Wnt7a,Slx4,Fancf,Ncf1,Tert,Palb2,Prokr2,Fancb,Foxf1,Fancd2,Tcof1,Fbn2,Pdgfrb,Baz1b,Fanca,Gtf2ird1,Fgfr1
3544	GOBP_CELL_FATE_COMMITMENT_INVOLVED_IN_FORMATION_OF_PRIMARY_GERM_LAYER	0.262513	1	0.485352	1.14482	2611	20	Sox2,Klf4,Eya2,Foxc2,Leo1,Eomes,Smad1,Nanog,Six2,Ctr9,Gata6
187	GOBP_G_PROTEIN_COUPLED_RECEPTOR_INTERNALIZATION	0.262598	1	0.506634	1.15575	2589	15	Htr2b,Drd2,Adm,Arr3,Apln,Necab2,Gtf2h2,Htr1b,Grk4,Dnm2
8444	HP_ATTENUATION_OF_RETINAL_BLOOD_VESSELS	0.262631	1	0.448483	1.11656	2624	35	Rpe65,Rho,Fscn2,Aipl1,Abca4,Mvk,Topors,Rdh5,Atf6,Rlbp1,Ush2a,Zfp513,Pde6c,Ggcx,Ttc8,Clcc1,Nmnat1,Rpgrip1
7628	HP_WORMIAN_BONES	0.263074	1	0.436283	1.10752	2630	45	Col1a1,Bmp1,Dlk1,Tent5a,Sp7,P3h1,Pdgfrb,Lmna,Chd4,Hpgd,Aldh18a1,Pam16,Sh3pxd2b,Setbp1,Mesd,P4hb,Atp7a,Scn9a,Sec24d
967	GOBP_RESPONSE_TO_WATER	0.263097	1	0.541412	1.16536	2515	10	Th,Ntrk1,Avpr1a,Sipa1,Pkd2l1
5189	GOCC_LOW_DENSITY_LIPOPROTEIN_PARTICLE	0.263288	1	0.525136	1.16424	2560	12	Apoa1,Apof,Selenos,Ldlr,Apom
7459	HP_ABNORMAL_DUODENUM_MORPHOLOGY	0.263474	1	0.416414	1.08868	2634	71	Cdkn1a,Mycn,Slx4,Fancf,Trip13,Ptch1,Tgif1,Palb2,Rarb,Fancb,Zic2,Foxf1,Fancd2,Fbn2,Adam17,Fanca,Fgfr1,Plg,Sall1,Ep300,Stag2,Pla2g4a,Dll1,Sufu,Ercc4,Gas1,Ube2t,Fancg,Gli2,Fanci,Cdkn2c,Tdgf1,Stra6,Fance,Cep57
5362	GOCC_PROTEIN_COMPLEX_INVOLVED_IN_CELL_ADHESION	0.263532	1	0.449923	1.1168	2633	34	Emilin1,Itga11,Itga3,Itga4,Itga9,Itga2b,Jam2,Itga6,Itga10,Itga8,Itgam,Itgax,Itga7,Itgb7,Itgb3,Plp1,Itga1,Cd28,Jam3
7307	HP_AUTOIMMUNE_THROMBOCYTOPENIA	0.263532	1	0.448288	1.11608	2633	35	Fas,Pnp,Prkcd,Ada,Ms4a1,Zap70,Itk,Cr2,Magt1
4285	GOBP_POSITIVE_REGULATION_OF_ENDOPLASMIC_RETICULUM_UNFOLDED_PROTEIN_RESPONSE	0.263699	1	0.525068	1.16409	2564	12	Ptpn2,Xbp1,Ern1,Atf6,Pik3r1,Dab2ip,Bok,Bak1
9761	Oligodendrocyte_Mature_Darmanis_PNAS_2015	0.263897	1	0.50196	1.15341	2610	16	Ermn,Cndp1,Opalin,Enpp2
3000	GOBP_REGULATION_OF_COLLATERAL_SPROUTING	0.263934	1	0.512779	1.15855	2594	14	Fstl4,Ngf,Bdnf,Spp1,Ist1
6764	HP_CONICAL_TOOTH	0.264032	1	0.449825	1.11656	2638	34	Nfkbia,Gli1,Fgf3,Cdh1,Arhgap29,Nek1,Msx1,Nectin1
3069	GOBP_POSITIVE_REGULATION_OF_PEPTIDYL_TYROSINE_PHOSPHORYLATION	0.264074	1	0.392946	1.06313	2640	150	Alkal2,Ghrl,Ntf3,Htr2a,Socs3,Lif,Thbs4,Epgn,Tal1,Grem1,Cspg4,Tnf,Hes5,Ace,Erbb3,Il11,Ncf1,Afap1l2,Bdnf,Btc,Igf2,Il12b,Angpt1,Egf,Adam17,Il23a,Pdgfb,Cd36,Tgfb1,Enpp2,Hgf,Ctf1,Lrrk1,Flt3,Abl1,Il15,Angpt4,Il12a,Cck,Il4,Vegfa,Il18,Fbxw7,Ghr,Cass4,Hpx,Ntrk2
7698	HP_ARTHRALGIA	0.264074	1	0.396489	1.06701	2640	132	Slc12a3,Fas,Col1a1,Prkcd,Mmp2,Col9a1,Ms4a1,Aspn,Sting1,Slc22a4,Prtn3,Col11a2,Il12b,Spp1,Lmnb2,Col5a1,Ptpn2,Ldlr,Xpa,Mvk,Nlrp3,Baz1b,Asah1,Nlrc4,Gtf2ird1,Trps1,Cr2,Lmna,Runx1,Atp7b,Mfn2,Hpgd,Lemd3,Septin9,Il12a,Phex,Slco2a1,Tnfrsf11b,Hgd,Aip,Slc40a1,Sfrp4,Comp,Dse,Ercc4,Col11a1,Hfe
3276	GOBP_NEGATIVE_REGULATION_OF_CYTOSOLIC_CALCIUM_ION_CONCENTRATION	0.264143	1	0.5411	1.16468	2525	10	Kcna5,Drd2,Smad3
1070	GOBP_POSITIVE_REGULATION_OF_VASCULAR_ENDOTHELIAL_GROWTH_FACTOR_PRODUCTION	0.264382	1	0.472033	1.13486	2637	24	C5ar1,C3ar1,Flt4,Sulf2,Il1b,Tgfb1,Cyp1b1,Hpse,Ptgs2,C3,Sulf1,Atf4,Il6st
3499	GOBP_TRACHEA_DEVELOPMENT	0.264727	1	0.505901	1.15408	2610	15	Sox9,Rarg,Lef1,Foxf1,Rspo2,Lrp6,Mapk3
8332	HP_POOR_GROSS_MOTOR_COORDINATION	0.264727	1	0.531006	1.16222	2556	11	Pomt1,Mkrn3,Gmppb,Foxp2,Ndn
391	GOBP_CARDIAC_ATRIUM_DEVELOPMENT	0.265065	1	0.45979	1.1254	2647	29	Ccn1,Dll4,Sox4,Bmp2,Sos1,Prox1,Wnt11,Zfpm1,Smo,Myh6,Eng
3940	GOBP_LIVER_MORPHOGENESIS	0.265515	1	0.480617	1.13966	2643	21	Gli1,Lims2,Tnfaip3,Sulf2,Prox1,Cebpb,Xbp1,Fbxw7,Ceacam1
5676	GOMF_CHEMOKINE_ACTIVITY	0.265827	1	0.491194	1.14375	2636	18	Ccl3,Ccl28,Ccl12,Cxcl12,Ccl22,Cxcl10,Ccl4
1017	GOBP_RESPONSE_TO_METAL_ION	0.266073	1	0.379987	1.0496	2660	288	Fos,Dusp1,Junb,Gnrh1,Syt15,Ascl1,Haao,Fgf23,Txnip,Th,Edn1,Anxa11,Syt12,Acta1,Casq2,Car2,Drd2,Jun,Cdh1,Syt10,Ncf1,Fbp1,Kcnmb3,Fstl3,Mef2c,Tert,Jund,Fosb,Syt13,Syt17,Syt9,Slc30a1,Casp8,Clic4,Kcnmb4,Adamts13,Nfatc4,Adcy7,Thbs1,Hspa5,Syt2,Crhbp,Cybrd1,Pcna,Cebpa,Ercc1,Ryr3,Gpld1,Gipr,Mnat1,Sparc,Slc30a3,Nqo1,Pdcd6,Sord,Kcnmb1,Syt4,Cacng2,Cpne2,Penk,Atp7b,Lig4,Cyp1a1,Alad,C1qa,Casp3,Map1lc3a,Ccnd1,Vcam1,Tfap2a,Tph2,Tnnc1,Chuk,Sdc1,Tnfrsf11b,Eef2k,Rasa4,Creb1,Fech,Ogg1,Nfe2l2,Adcy1,Calr,Itpr3,Glra2,Atp7a,D2hgdh,Hfe,Loxl2,Tspo,Cd14,Lrrk2,Becn1,Tcirg1,Igfbp2,Ptk2b,Prkn,Fibin,Atf4,Scn5a,Anxa7,Mapk3,Aqp1
2299	GOBP_CELLULAR_MODIFIED_AMINO_ACID_CATABOLIC_PROCESS	0.266259	1	0.477431	1.13738	2652	22	Dio3,Dio2,Ahcy,Chac1,Sardh
6307	GOMF_ARP2_3_COMPLEX_BINDING	0.266653	1	0.540198	1.16274	2549	10	Iqgap2,Gmfg
6010	GOMF_CARBOHYDRATE_BINDING	0.266673	1	0.388832	1.05771	2666	174	Nptx2,Ppp1r3g,Galnt15,Ptx3,Colec10,Cd93,Galnt5,Clec18a,Galnt9,Layn,Sele,Eva1c,Sell,Acr,Galm,Fbp1,Endou,Galnt13,Cd248,Galnt18,Chid1,Ogfod2,Pla2r1,Clec10a,Ppp1r3e,Frem1,Vcan,Nectin1,P3h1,Pfkl,Enpp2,Cln5,Galnt6,Man2b2,Galnt14,Hk3,Cd72,Sord,Pkd1l3,Ppp1r3b,Galk1,Clec11a,P4ha1,Cd209a,Slc2a8,Crybg2,Clec1b,Asgr2,Prps2,Ppp1r3c,Calr,P4htm,Cd34,Fuom,Slc2a3,Loxl2,Clec5a,Lgals1,Lgals12,Lgalsl,Ogfod3,Pfkm,Eng,Ogfod1,Aldob,P4ha2,Calr3,Galnt4,Dbh,Krt1,Egln2,Clec9a,Lman2,Emc7
6008	GOMF_LIPOPROTEIN_PARTICLE_RECEPTOR_ACTIVITY	0.266856	1	0.505282	1.15266	2631	15	Vldlr,Ldlr,Sorl1,Cd36,Stab1,Ildr1,Lrp6,Cxcl16,Lrp12,Apobr,Stab2
3413	GOBP_RETINA_DEVELOPMENT_IN_CAMERA_TYPE_EYE	0.266873	1	0.39664	1.0666	2668	128	Dio3,Rpe65,Mfsd2a,Nr2e1,Mertk,Rho,Vsx1,Igfn1,Rorb,Sox9,Dll4,Lama1,Atoh7,Neurod1,Tgif2,Tfap2b,Jmjd6,Clic4,Dlx1,Sdk2,Acvrl1,Dlx2,Nectin1,Topors,Pdgfrb,Rp1,Mdm1,Prox1,Slc4a5,Cyp1b1,Sox8,Col4a1,Fzd4,Rbp4,Nrl,Cabp4,Tfap2a,Dll1,Prom1,Lrp6,Zfp513,Ntrk2,Ihh,Pde6c,Sdk1,Pde6b,Tcirg1,Clcn2,Pdgfra,Fjx1,Megf11,Naglu,Nectin3,Obsl1,Casp2,Rpgrip1,Hcn1
7940	HP_JUVENILE_ONSET	0.266873	1	0.40514	1.0765	2668	97	Egr2,Slc12a3,Trpv4,Sh3bp2,Galns,Tnfaip3,Ncf1,Mmp2,Ext1,Abca4,Lmnb2,Itk,Nlrp3,Slc52a3,Il36rn,Tgfb1,Eif2b2,Asah1,Hpdl,Eif2b4,Magt1,Lmna
7453	HP_PATCHY_ALOPECIA	0.267297	1	0.523498	1.16061	2599	12	Tgm3,Hr,Kdm5c,Lmna
5550	GOMF_PHOSPHOLIPASE_ACTIVITY	0.267573	1	0.407634	1.07957	2675	91	Pla2g2c,Pla1a,Plcz1,Pla2g3,Pnpla7,Ednra,Plaat5,Pla2g10,Pld2,Liph,Ccr5,Plcl1,Chrm3,Lipg,Enpp2,Plcd1,Abhd3,Pld1,Gpld1,Plcl2,Smpd4,Smpdl3b,Gdpd5,Pla2g2f,Pla2g4a,Plcb2,Pdia3,Pla2g5,Pla2g4d,Plcd4,Plcb4,Chrm1,Plch1,Plch2,Pnpla3,Gde1,Plcg1,Plaat3,Plbd1,Plcd3,Ccl5,Pla2g4e,Pla2g15,Plb1,Mgll,Lyplal1,Lypla2,Aspg
8465	HP_ICHTHYOSIS	0.268073	1	0.401096	1.07209	2680	110	Dusp6,Gins1,Rin2,Pex2,Sox10,Mplkip,Gjb6,Spry4,Tacr3,Dolk,Ndnf,Prok2,Tmprss6,Pex16,Prokr2,Rnf113a2,Card14,Il17rd,Carmil2,Nlrp3,St14,Dnajc21,Dsp,Fgfr1,Nipal4,Lmna,Piga,Sult2b1,Aldh3a2,Snap29
4011	GOBP_EPITHELIAL_CELL_CELL_ADHESION	0.268142	1	0.500841	1.15084	2652	16	Serpinb8,Thbs4,Dsp,Cyp1b1,Ctnna1,Ihh
3602	GOBP_HEART_TRABECULA_MORPHOGENESIS	0.268168	1	0.459107	1.12373	2678	29	Adamts1,Ovol2,Fhl2,Dll4,Adgrg6
7703	HP_ABNORMAL_T_CELL_MORPHOLOGY	0.268273	1	0.43184	1.10225	2682	49	Fas,Sp110,Pnp,Prkcd,Ada,Rag1,Zap70,Casp8,Nsmce3,Il2rg,Lepr,Itk,Rac2,Magt1
8507	HP_MEDIAN_CLEFT_LIP_AND_PALATE	0.268428	1	0.522901	1.15928	2610	12	Fzd2,Ptch1,Tgif1,Pou1f1,Dvl3,Lhx4,Fam20c,Gli2
2517	GOBP_REVERSE_CHOLESTEROL_TRANSPORT	0.268519	1	0.517207	1.15886	2627	13	Apoa1,Apom,Lipg,Abcg1,Abca1,Ces1d,Apoa2
4603	GOBP_POSITIVE_REGULATION_OF_MEMBRANE_DEPOLARIZATION	0.268765	1	0.52926	1.1584	2595	11	Kdr,Myoc,Dcn,Cck,Tspo,Alox12
9352	HP_ABNORMAL_PROPORTION_OF_CD4_POSITIVE_T_CELLS	0.268811	1	0.468282	1.13035	2682	25	Fas,Prkcd,Nsmce3,Il2rg,Lepr,Itk,Magt1,Pik3cd
8126	HP_ABNORMALITY_OF_THE_ACHILLES_TENDON	0.268934	1	0.448687	1.11373	2687	34	Pou3f4,Pomt1,Acta1,Kl,Sgcg,Prkcg,Ky,Lmna,Fktn,Hgd,Gan,Zc4h2
1910	GOBP_T_CELL_DIFFERENTIATION_IN_THYMUS	0.268973	1	0.422744	1.09361	2689	60	Zfp36l1,Zfp36l2,Tmem131l,Egr3,Ada,Adam8,Rag1,Gli3,Il1b,Zap70,Jmjd6,Ripk3,Ptpn2,Adam17,Psmb11,Sos1,Erbb2,Lig4,Fadd,Clptm1,Fzd5,Ihh,Foxp3,Gli2,Sos2,Wnt1,Zbtb1,Zc3h8,Cd28,Ccr7,Stat5b,Bcl11b
4171	GOBP_BONE_GROWTH	0.269011	1	0.468192	1.13013	2684	25	Nppc,Sox9,Rarg,Ext1,Rarb,Lepr,Cer1,Matn1,Stc1,Bnc2,Comp,Tsku,Ostn,Tgfbr2,Ift80
2787	GOBP_POSITIVE_REGULATION_OF_FATTY_ACID_OXIDATION	0.26902	1	0.511413	1.15547	2644	14	Nr4a3,Irs2,Plin5,Twist1,Abcd2,Irs1
4834	GOBP_NEGATIVE_REGULATION_OF_CATION_CHANNEL_ACTIVITY	0.269188	1	0.454217	1.11875	2689	31	Gpr35,Rrad,Casq2,Drd2,Crhr1,Gstm7
3549	GOBP_HEART_FORMATION	0.26937	1	0.476367	1.13485	2683	22	Axin2,Folr1,Ext1,Mef2c,Bmp2,Wnt11,Pim1,Hes1,Robo2,Notch1
5853	GOMF_OXIDOREDUCTASE_ACTIVITY_ACTING_ON_CH_OH_GROUP_OF_DONORS	0.269973	1	0.405241	1.07596	2699	96	Adh1,Hao1,Hsd17b1,Chdh,Gpd1,Akr1b8,Hsd17b13,Cbr3,Hsd17b12,Ugdh,Rdh11,Ptgr1,Dhdh,Idh1,Bmp2,L2hgdh,Uevld,Hsd3b2,Prxl2b,Sord,Hsd3b3,Aldh3a2,Hpgd,Rdh5,Dhrs4,Bdh2,Hsd3b7,Dhrs13,Cryl1,Cbr4,D2hgdh,Abcc4
1045	GOBP_POSITIVE_REGULATION_OF_HEART_RATE	0.270072	1	0.476207	1.13446	2690	22	Edn1,Adrb1,Ada,Tacr3,Adm,Nppa,Avpr1a,Atp2a2,Pde4d,Kcnq1,Gch1,Slc1a1,Hey2
7190	HP_TRICUSPID_VALVE_PROLAPSE	0.270176	1	0.522143	1.1576	2627	12	Col1a1,Col5a1,Pld1,Fgfr1
308	GOBP_POSITIVE_REGULATION_OF_B_CELL_MEDIATED_IMMUNITY	0.270213	1	0.467901	1.12943	2696	25	Lta,Tnf,Shld2,Tfrc,Msh2,Tgfb1,Rif1,Tbx21,Il4,Hpx,C3,Cd40,Kmt5c,Shld1,Cd28
1038	GOBP_RESPONSE_TO_GAMMA_RADIATION	0.270273	1	0.434217	1.10362	2702	46	Egr1,Cdkn1a,Chek2,Pml,Tmem109,Cryab,Fancd2,Hspa5,Cxcl10
8482	HP_FEMALE_INFERTILITY	0.2703	1	0.438127	1.10687	2702	42	Rsph1,Spag1,Trip13,Ccdc39,Gas2l2,Zmynd10,Dnah1,Rsph4a,Figla,Cfap298,Stk36,Cfap300,Dnajb13,Spef2,Dnaaf5,Zp2
7749	HP_DISTAL_SENSORY_IMPAIRMENT	0.270373	1	0.404139	1.07444	2703	98	Egr2,Trpv4,Hspb8,Lrsam1,Pik3r5,Sox10,Tdp1,Hspb1,Sh3tc2,Mme,Capn1,Dhh,Bag3,Msto1,Dnajb2,Plekhg5,Ntrk1,Lmna,Tk2,Nefh,Mfn2,Iba57,Jph1,Gnb4,Mtmr2,Gdap1,Dcaf8,Sacs,Gan,Atp7a
5872	GOMF_OXIDOREDUCTASE_ACTIVITY_ACTING_ON_PAIRED_DONORS_WITH_INCORPORATION_OR_REDUCTION_OF_MOLECULAR_OXYGEN_REDUCED_FLAVIN_OR_FLAVOPROTEIN_AS_ONE_DONOR_AND_INCORPORATION_OF_ONE_ATOM_OF_OXYGEN	0.270417	1	0.538688	1.15949	2585	10	Cyp1b1,Coq6,Cyp1a1,Cyp4f18,Cyp2e1,Cyp2r1,Cyp19a1,Cyp2s1
235	GOBP_T_HELPER_CELL_LINEAGE_COMMITMENT	0.270443	1	0.510835	1.15416	2658	14	Il12rb1,Il12b,Il23a,Tbx21,Slamf6,Zfpm1,Mtor,Ly9,Il6
5604	GOMF_INTERLEUKIN_1_RECEPTOR_BINDING	0.270628	1	0.528715	1.15721	2613	11	Tlr9,Il1rap,Il1b,Il36rn,Tlr5
9115	HP_NON_HODGKIN_LYMPHOMA	0.270706	1	0.458986	1.12005	2702	28	Fas,Prkcd,Chek2,Ada,Itk,Nthl1,Magt1,Rhoh,Pik3r1,Ccnd1
3314	GOBP_SPINDLE_LOCALIZATION	0.2711	1	0.436164	1.10499	2710	44	Sapcd2,Zbed3,Misp,Insc,Cdk5rap2,Cenpa,Numa1,Aspm,Plk1,Nusap1,Nde1,Clasp1,Zw10,Ubxn2b,Espl1,Gpsm2,Llgl2
2148	GOBP_MAINTENANCE_OF_BLOOD_BRAIN_BARRIER	0.271336	1	0.456547	1.12077	2711	30	Cldn5,Mfsd2a,Gjb6,Tjp1,Angpt1,Jam2,Cldn3,Tjp2,F11r,Vegfa,Esam,Cdh5,Wnk3,Cldn1,Slc1a1,Il6,Jam3,Actb,Lama2
1639	GOBP_POSITIVE_REGULATION_OF_MICROTUBULE_POLYMERIZATION_OR_DEPOLYMERIZATION	0.271572	1	0.457997	1.12101	2712	29	Hspa1b,Trpv4,Hspa1a,Cdk5rap2,Nav3,Numa1,Fes,Clasp1,Met
562	GOBP_THYROID_HORMONE_GENERATION	0.271664	1	0.510432	1.15325	2670	14	Dio3,Dio2,Tpo,Tg,Duoxa1,Iyd,Slc16a10
3359	GOBP_POSITIVE_REGULATION_OF_AMINO_ACID_TRANSPORT	0.272027	1	0.503434	1.14845	2682	15	Avp,Ntsr1,Ace2,Trh,Avpr1a,Cck,Cltrn,Adora2a
4005	GOBP_COCHLEA_DEVELOPMENT	0.272555	1	0.441871	1.10782	2724	38	Pou3f4,Gata2,Sox9,Fzd2,Tbx18,Cecr2,Mcm2,Frzb,Myo3b,Tbx1,Neurog1,Pvalb,Tifab,Gabrb2,Hes1,Gli2,Ccna2,Kcnk2,Dvl2,Calb1,Hey2,Rpgrip1l
2308	GOBP_PURINE_NUCLEOSIDE_METABOLIC_PROCESS	0.272673	1	0.433789	1.10253	2726	46	Xdh,Pnp,Ada,Ahcy,Nme4,Rab23,Nt5e,Pemt,Tjp2,Ak4,Dguok,Nt5c1a,Rhoq,Nudt18,Magi3,Nme2,Lrrk2,Ran,Nme1,Gnai3,Nme7,Nt5c2,Macrod1,Nme5,Nme6
4512	GOBP_REGULATION_OF_REGULATED_SECRETORY_PATHWAY	0.272773	1	0.399926	1.06999	2727	113	Syt15,Fgr,Htr2a,P2ry1,Gata2,Wnt7a,Syt12,Pla2g3,Drd2,Hyal3,Syt10,Cacnb2,Syt13,Rab3d,Syt17,Syt9,Cd300a,F2rl1,Git1,Prkcg,Foxf1,Syt2,Rac2,P2rx1,Pram1,Syt4,Fes,Ppfia2,Mical1,Itgam,Il4,Adcy1,Cltrn,Ceacam1,Cspg5,Scamp5,Lrrk2,Atp2a2,Prepl,Cd84,Rims4,Htr1b,Adora2a,Gnai2,Ncs1,Notch1
8244	HP_PATELLAR_APLASIA	0.272782	1	0.489358	1.13948	2705	18	Cdc6,Wnt7a,Lmx1b,Cdt1,Lmbr1,Rbm8a
111	GOBP_FORMATION_OF_CYTOPLASMIC_TRANSLATION_INITIATION_COMPLEX	0.27301	1	0.527703	1.15499	2636	11	Eif3g,Eif3m,Eif3d,Eif2s2,Eif3k,Eif3b,Eif5
2976	GOBP_POST_EMBRYONIC_ANIMAL_ORGAN_DEVELOPMENT	0.27322	1	0.51536	1.15472	2673	13	Klf4,Myo1e,Efemp1,Ercc1,Vegfa,Fzd5,Mfap2,Bak1,Bcl11b
2231	GOBP_NETRIN_ACTIVATED_SIGNALING_PATHWAY	0.27326	1	0.520977	1.15502	2657	12	Siah2,Unc5a,Unc5b,Unc5d,Ptk2,Unc5cl,Tubb3
6540	HP_FACIAL_EDEMA	0.273273	1	0.421771	1.09218	2732	61	Col1a1,Rin2,Pex2,Abcc9,Sox18,Alb,Serping1,Prtn3,Znhit3,Col5a1,Havcr2,Igsf3,Psph,Baz1b,Gtf2ird1,Slc35c1,Pik3cd,Frmd4a
9796	FAN_EMBRYONIC_CTX_BIG_GROUPS_INHIBITORY	0.273424	1	0.527512	1.15457	2640	11	Dlx5,Dlx1,Dlx2,Cxcr4
2285	GOBP_NEGATIVE_REGULATION_OF_T_CELL_PROLIFERATION	0.273473	1	0.429132	1.09798	2734	51	Gnrh1,Sdc4,Tmem131l,Lrrc32,Scgb1a1,Cd274,Ido1,Havcr2,Cebpb,Erbb2,Cd86,Pdcd1lg2,Pla2g2f,Casp3,Il20rb,Arg2,Ihh,Foxp3
2443	GOBP_REGULATION_OF_CD4_POSITIVE_ALPHA_BETA_T_CELL_DIFFERENTIATION	0.273964	1	0.449444	1.11291	2737	33	Il12rb1,Hlx,Il12b,Nfkbid,Cbfb,Nlrp3,Il23a,Runx1,Cd86,Tbx21,Il4,Il18,Foxp3
9295	HP_REDUCED_AMPLITUDE_OF_DARK_ADAPTED_BRIGHT_FLASH_ELECTRORETINOGRAM_A_WAVE	0.274037	1	0.515065	1.15406	2681	13	Grk1,Rho,Gnb3,Nyx,Cabp4
2573	GOBP_NLRP3_INFLAMMASOME_COMPLEX_ASSEMBLY	0.274288	1	0.520277	1.15347	2667	12	Gbp5,Usp50,Cd36,Sirt2,Atat1
4240	GOBP_NEGATIVE_REGULATION_OF_COLD_INDUCED_THERMOGENESIS	0.274355	1	0.437548	1.10382	2742	41	Arntl,Id1,Lgr4,Map2k6,Flcn,Adam17,Plcl1,Wnt10b,Npr3,Foxc2,Plcl2,Lama4,Il15,Nova1,Acot11,Nr1d1
1389	GOBP_CYCLOOXYGENASE_PATHWAY	0.274495	1	0.537197	1.15628	2624	10	Ptgis,Ptges3,Hpgds,Ptgs2,Ptges2,Ptgs1
4242	GOBP_OLEFINIC_COMPOUND_METABOLIC_PROCESS	0.274673	1	0.409471	1.07877	2746	82	Egr1,Rpe65,Hsd17b1,Bco2,Acaa1b,Aldh1a2,Ptgis,Ptges3,Adm,Gstm7,Pla2g10,Hpgds,Rdh11,Acot8,Alox5,Bmp2,Cyp1b1,Ephx2,Cyp1a1,Pla2g2f,Cyp4f18,Fads2,Pla2g4a,Cyp2e1,Ptgs2,Dhrs13,Acsl1,Clcn2,Elovl1,Alox12,Mapk3,Ptges2,Faah,Ptgs1,Aldh1a3,Cyp2s1,Alox12b,Mgll,Stat5b,Lhb,Gpx4
2491	GOBP_REGULATION_OF_INSULIN_LIKE_GROWTH_FACTOR_RECEPTOR_SIGNALING_PATHWAY	0.274758	1	0.484902	1.13652	2729	19	Nkx3-1,Igfbp4,Cilp,Igfbp5,Ghsr,Bmp2,Igfbp3
2466	GOBP_PIGMENT_ACCUMULATION	0.274977	1	0.526882	1.1532	2655	11	Ankrd27,Ap1m1,Shroom2,Bloc1s3
2617	GOBP_HOMOLOGOUS_CHROMOSOME_SEGREGATION	0.274982	1	0.442716	1.10754	2748	37	Tex11,Trip13,Rec8,Fancd2,Pttg1,Meioc,Iho1,Prdm9,Stag3,Mei4,Terb1,Plk1,Dmc1,Espl1,Syce1l,Tex15
7615	HP_HYPOTENSION	0.275172	1	0.407606	1.07694	2751	87	Slc12a3,Il12rb1,Ttr,Col1a1,Ace,Alb,Spib,Serping1,Cdh23,Col5a1,Ddc,Mrap,Lepr,Dnajc13,Agtr1a,Ntrk1,Hsd3b2,Pou1f1,Hsd3b3,Runx1,Il12a,Chrna3,Aaas,Aip,Atp7a,Acat1,Lrrk2,Lhx4,Gli2,Pde4d,Dhps,Arsa,Dbh
4680	GOBP_POSITIVE_REGULATION_OF_MACROPHAGE_MIGRATION	0.275276	1	0.481055	1.13468	2738	20	C5ar1,Mmp14,C3ar1,Csf1,P2ry12,Thbs1,Ptk2
10292	Gemma_GSE84302_RNA_sequencing_to_identify_common_targets_for_GSK3_treatment_gsk3.inhibitor_L803.mts_Knockdown_Gsk3b.mouse.glycogen.synthase.kinase.3.beta_60.ug.5.uL.nostril_Down	0.275672	1	0.423402	1.09208	2756	57	Btg2,Zmym1,Trim59,B3gnt7,Sdf2l1,Oacyl,Tcta,Actl9,Rbm41,Cys1,Ints13,Marcksl1,Grik1,Prss45,Nkd2,Chmp1b,Ndufb6,Prkn,Themis2,Arsa,Dbh,Kcnj2,Cdca4,Plp1
573	GOBP_FATTY_ACID_BIOSYNTHETIC_PROCESS	0.275872	1	0.395991	1.06432	2758	126	Tecrl,Pdk4,Edn1,Avp,Adipor2,Pla2g3,Fa2h,Mcat,Apoa1,Ptgis,Acacb,Ptges3,Il1b,Gstm7,Hsd17b12,Sirt1,Hpgds,Elovl6,Abhd1,Rgn,Liph,Abcd2,Lipg,Alox5,Prkag3,Abhd3,Xbp1,Mid1ip1,Prxl2b,Ephx2,Trib3,Oxsm,Erlin2,Cyp1a1,Hpgd,Avpr1a,Fads2,Erlin1,Mlxipl,Pla2g4a,Degs1,Cyp2e1,Elovl4,Ptgs2,Acaca,Lias,Cbr4,Ceacam1,Asah2,Elovl1,Alox12,Hacd2,Acsm5,Mif,Ptges2,Acot4,Acsm3,Ptgs1,Plp1,Acsm4,Acss1,Alox12b,Mgll,Mecr,Prkag2,Elovl7
2655	GOBP_NEGATIVE_REGULATION_OF_LYMPHOCYTE_DIFFERENTIATION	0.27591	1	0.444508	1.10959	2757	36	Hlx,Tmem131l,Inhba,Gli3,Cbfb,Ptpn2,Irf1,Sfrp1,Erbb2,Runx1,Nrarp,Tbx21,Fgl2,Il4,Ihh,Foxp3,Fbxo7,Bcl6,Mdk,Zc3h12a,Zc3h8
6846	HP_HYPERALDOSTERONISM	0.275978	1	0.514432	1.15264	2700	13	Slc12a3,Kcnj5,Slc26a3,Insr,Kcnj10
3104	GOBP_NEGATIVE_REGULATION_OF_CALCIUM_MEDIATED_SIGNALING	0.275981	1	0.502016	1.14521	2721	15	Tbc1d10c,Fhl2,Sla2,Mapk7,Myoz1,Itpr1,Mtor
3845	GOBP_POSITIVE_REGULATION_OF_TRANSFORMING_GROWTH_FACTOR_BETA_PRODUCTION	0.276127	1	0.498144	1.14464	2731	16	Fermt1,Thbs1,Smad3,Wnt11,Serpinf2,Ptgs2,Creb1,Foxp3,Cd34
9294	HP_ABNORMAL_DARK_ADAPTED_ELECTRORETINOGRAM	0.276184	1	0.501934	1.14503	2723	15	Grk1,Rho,Gnb3,Abca4,Nyx,Cabp4
1512	GOBP_NATURAL_KILLER_CELL_ACTIVATION	0.276572	1	0.433168	1.10095	2765	46	Fgr,Mertk,Ticam1,Il12b,Casp8,Prdm1,Havcr2,Elf4,Il23a,Prdx1,Tyro3,Il15,Bloc1s3,Pik3cd,Il12a,Il18
6057	GOMF_MYOSIN_HEAVY_CHAIN_BINDING	0.276691	1	0.536756	1.15533	2645	10	Myl2,Nkd2,Sptbn5
336	GOBP_REGULATION_OF_RESPONSE_TO_TUMOR_CELL	0.276944	1	0.526081	1.15144	2674	11	Il12b,Cd274,Havcr2,Cd160,Il12a,Ceacam1
578	GOBP_MEMBRANE_LIPID_METABOLIC_PROCESS	0.277172	1	0.386954	1.05384	2771	179	Ccn1,Serinc2,Th,Esyt3,Neu2,Tnf,Plpp2,Prkcd,Pigw,B3galt4,Fa2h,A4galt,Spns2,Sgpp2,St8sia2,St8sia4,Sgms1,Cwh43,Zpbp2,Fut2,St3gal1,Ormdl2,St8sia5,Elovl6,Csnk1g2,Sccpdh,Pemt,Enpp2,Asah1,Pigs,Fut7,Aldh3b1,Gpld1,P2rx1,Prkd1,Esyt2,Cyp1b1,Smpd4,Piga,Pigp,Aldh3a2,Smpdl3b
8045	HP_ABNORMALITY_OF_THE_ANUS	0.277272	1	0.387908	1.05455	2772	171	Mycn,Fermt1,Frem2,Pomt1,Wnt7a,Prkcd,Pigw,Slx4,Fancf,Cdh1,Ptch1,Ms4a1,Tgif1,Gli3,Gabrd,Kmt2c,Palb2,Twist1,Nxn,Dact1,Atn1,Fancb,Zic2,Bcor,Por,Tbx1,Ccnq,Foxf1,Fancd2,Frem1,Adam17,Amer1,Chrm3,Thoc6,Il10ra,Tgfb1,Fanca,Rspo2,Cr2,Chd4,Sall1,Lig4,Abl1,Fktn,Sin3a,Med12,B3glct,Dync2i1,Fras1,Dll1,Comt,Setbp1,C2cd3,Dvl3,Ror2,Ercc4,Il10rb,Ddx6,Smo,Foxc1,Gas1,Ube2t,Cep120,Atp2a2,Fancg
8136	HP_POLYARTICULAR_ARTHROPATHY	0.277375	1	0.484063	1.13455	2755	19	Dmp1,Tnfaip3,Slc22a4,Ptpn2,Nlrp3,Il36rn
5833	GOMF_PALMITOYL_COA_HYDROLASE_ACTIVITY	0.277578	1	0.519133	1.15093	2699	12	Acot2,Acot8,Acot3,Them4,Acot11,Acaa2,Acot4
6251	GOMF_CARBOXYLIC_ESTER_HYDROLASE_ACTIVITY	0.277672	1	0.400429	1.06927	2776	108	Rpe65,Pla2g2c,Pnlip,Pla1a,Pla2g3,Car2,Pnpla2,Pnpla7,Acot2,Plaat5,Chka,Ces5a,Pla2g10,Abhd1,Rgn,Liph,Acot12,Acot8,Ptrhd1,Pgls,Lipg,Enpp2,Bphl,Abhd3,Lipe,Lipa,Pla2g2f,Acot3,Pla2g4a,Pla2g5,Acot11,Pla2g4d,Aarsd1,Acot9,Pnpla3,Gde1,Pafah2,Vars2,Abhd10,Plaat3,Aoah,Ces1d,Faah,Ppme1,Acot4,Ptrh2,Pla2g4e,Pla2g15,Plb1,Mgll,Lyplal1,Lypla2,Dtd2,Aspg
5556	GOMF_PRENYLTRANSFERASE_ACTIVITY	0.277778	1	-0.296447	-1.09737	29	16	Pdss1,Fdps,Fnta,Rabggta,Ubiad1,Dhdds,Coq2,Cox10,Chm,Pdss2,Ptar1,Fntb,Fdft1,Pggt1b,Ggps1,Nus1
5541	GOMF_POLY_A_SPECIFIC_RIBONUCLEASE_ACTIVITY	0.277904	1	-0.349277	-1.10367	121	10	Cnot6l,Pan3,Cnot7,Cnot2,Cnot1,Cnot8,Cnot6,Parn,Pan2,Noct
1729	GOBP_NEGATIVE_REGULATION_OF_RESPONSE_TO_FOOD	0.278503	1	0.518835	1.15027	2708	12	Cartpt,Nenf,Ghsr,Nucb2,Bbs2,Cck,Npff,Spx
4492	GOBP_POSITIVE_REGULATION_OF_LEUKOCYTE_CELL_CELL_ADHESION	0.278672	1	0.387687	1.05431	2786	173	Il12rb1,Zbtb16,Pdcd1,Hlx,Has2,Il1rl2,Egr3,Sele,Sox13,Tnf,Pnp,Ada,Adam8,Zmiz1,Nr4a3,Rag1,Itga4,Efnb1,Lef1,Gli3,Ccl12,Igf2,Il1b,Il12b,Zap70,Cd274,Nfkbid,Cbfb,Sox4,Havcr2,Cd160,Tfrc,Csk,Selenok,Nlrp3,Il23a,Alox5,Sox12,Cd276,Fut7,Xbp1,Rhoh,Runx1,Cd86,Pdcd1lg2,Il15,Ebi3,Fadd,Ets1,Il12a,Pik3r1,Vcam1,Cd47,Efnb3,Il4,Yes1,Il18,Ihh,Foxp3,Hes1,Lgals1,Il27ra,Pycard,Gpam,St3gal4,Igfbp2,Gli2,Bcl6,Il6st,Nfat5,Cd5,Flot2,Mdk,Cav1,Ccl5,Fut4,Zbtb1,Il6,Vsir,Cd28,Ccr7,Tgfbr2,Il2ra,Stat5b,Icos,Tnfrsf14,Cd46,Map3k8,Cd4,Akt1,Rasal3,Ptpn11,Vnn1,Anxa1,Il7,Tnfsf11,Nfkbiz
6527	HP_TRIGONOCEPHALY	0.278679	1	0.456032	1.1162	2783	29	Ptch1,Gli3,Dpf2,Zic2,Flcn,Frem1,Fgfr1,Ift140,Chd4
408	GOBP_AXIS_ELONGATION	0.278904	1	0.473987	1.12918	2778	22	Tnc,Sox9,Six4,Nkd1,Sfrp1,Wnt11,Med12,Lrp6,Esr1
4153	GOBP_MACROMOLECULE_DEPALMITOYLATION	0.27907	1	-0.308521	-1.09008	59	13	Ppt1,Abhd12,Ppt2,Abhd16a,Abhd16b,Lypla1,Abhd17b,Abhd13,Abhd17a,Lypla2,Lyplal1,Abhd10,Abhd17c
5740	GOMF_PALMITOYL_PROTEIN_HYDROLASE_ACTIVITY	0.27907	1	-0.308521	-1.09008	59	13	Ppt1,Abhd12,Ppt2,Abhd16a,Abhd16b,Lypla1,Abhd17b,Abhd13,Abhd17a,Lypla2,Lyplal1,Abhd10,Abhd17c
2349	GOBP_NEURON_MATURATION	0.279356	1	0.438712	1.10232	2792	39	Nr4a2,Tbx6,Vsx1,Myoc,Map3k13,Sclt1,Ntn4,Cln5,C1qa,Epha8,Ednrb,C3,Nrcam,Mtor,Lrrk2
3935	GOBP_PURINE_CONTAINING_COMPOUND_TRANSMEMBRANE_TRANSPORT	0.279496	1	0.508118	1.14802	2747	14	Slc35b3,Slc25a31,Slc17a9,Slc35b2,Slc28a2
2698	GOBP_NEGATIVE_REGULATION_OF_G_PROTEIN_COUPLED_RECEPTOR_SIGNALING_PATHWAY	0.2795	1	0.434798	1.10153	2794	44	Htr2b,Drd2,Ada,Cry1,Adm,Arr3,Aplnr,Rgs13,Mrap,Adrb2,Apln,Necab2,Gipr,Gtf2h2,Met,Bicd1,Mgrn1,Htr1b,Grk4,Gnai2,Mrap2,Dnm2,Ccl5
5764	GOMF_PEPTIDE_DISULFIDE_OXIDOREDUCTASE_ACTIVITY	0.279531	1	0.518342	1.14917	2718	12	Gsto2,Glrx,Pdia6,Pdia3,P4hb,Gsto1,Pdia2
2657	GOBP_REGULATION_OF_T_HELPER_CELL_DIFFERENTIATION	0.279647	1	0.463043	1.12173	2791	26	Il12rb1,Hlx,Il12b,Nfkbid,Nlrp3,Il23a,Cd86,Tbx21,Il4,Il18,Foxp3
9283	HP_ABNORMAL_CIRCULATING_ANDROGEN_LEVEL	0.279672	1	0.424671	1.09235	2796	55	Gnrh1,Dusp6,Nr3c1,Sox9,Spry4,Tacr3,Ndnf,Tert,Prok2,Prokr2,Dhh,Por,Lepr,Pdgfb,Fgfr1,Nr2f2,Map3k1,Sufu,Hfe,Smo,Dcaf17,Nsmf,Polr3a
9880	HAY_BONE_MARROW_NK_CELLS	0.279872	1	0.379059	1.04575	2798	277	Ier2,Plekhf1,Il12rb1,Prr5,Zbtb16,Cd7,Slc1a7,Maff,Tbc1d10c,Ucp2,Prss23,Ptgdr,B3gnt7,Ddit4,Cirbp,Sytl2,Tbcc,Hcst,Txk,Vipr2,Adam8,Stard3nl,Bin2,Zmat4,Mmp23,Stk10,Zap70,Cd300a,Casp8,Sclt1,Il2rg,Ndufb2,Septin7,Havcr2,Rassf1,Cd160,Sla2,Hddc2,Adrb2,Ak5,Rac2,Paxx,Ctsw,Dgkz,Irf1,Arpc2,Ypel1,Prkch,Erbb2,Eomes,Tapbp,Osbpl5,Sirt2,Ccl4,Psmb10,Capn12,Eif3g,Tpst2,Slc44a2,Ube2l6,Tbx21,Efhd2,Usp28,Pdia3,Ccdc12,Sipa1,Bnc2,Yes1,Il18rap,Commd5,Dok2,Commd7,Mybl1,Prpf38b
4026	GOBP_REGULATION_OF_KIDNEY_DEVELOPMENT	0.280285	1	0.469861	1.12498	2794	23	Sox9,Grem1,Six4,Osr1,Gdnf,Lgr4,Wnt2b,Sox8,Vegfa,Smo,Foxd1
5944	GOMF_WNT_PROTEIN_BINDING	0.280421	1	0.456638	1.11432	2799	28	Wif1,Fzd2,Frzb,Sfrp5,Ror1,Sfrp1,Fzd4,Apcdd1,Lrp6,Sfrp4,Fzd5,Ror2
2000	GOBP_CARBOHYDRATE_TRANSMEMBRANE_TRANSPORT	0.280772	1	0.407856	1.07569	2807	84	Slc2a1,Edn1,Adipor2,Klf15,Erfe,Tnf,Ednra,Nr4a3,Irs2,Slc2a12,Tert,Slc23a1,Il1b,Slc2a4,Selenos,Slc5a11,C2cd5,Sorbs1,Irs1,Crebl2,Slc25a27,Trib3,Slc2a2,Sesn2,Stxbp4,Pik3r1,Slc2a8,Appl2,Nfe2l2,Rhoq,Grb10,C3,Slc2a3
4178	GOBP_REGULATION_OF_VENTRICULAR_CARDIAC_MUSCLE_CELL_ACTION_POTENTIAL	0.280868	1	0.517912	1.14822	2731	12	Pkp2,Dsg2,Dsp
1494	GOBP_SIGNAL_RELEASE	0.281072	1	0.372631	1.03786	2810	405	Ghrl,Slc2a1,Tac1,Ucp2,Syt15,Kcng2,Adcyap1,Fgf23,Crh,Nkx3-1,Abcc8,Htr2a,Edn1,Lif,Oxt,Npy2r,Cartpt,P2ry1,Kcna5,Vip,Midn,Vgf,Inhba,Wnt7a,Glp1r,Syt12,Hnf1b,Pla2g3,Tnf,Arntl,Pim3,Drd2,Slc18a2,Slc6a4,Il11,Sncaip,Cry1,Cftr,Syt10,Crhr1,Irs2,Nmb,P2ry12,Adm,Mef2c,Gdnf,Cacnb2,Neurod1,Slc16a1,Syt13,Il1b,Syt17,Syt9,Slc30a1,Pla2g10,Tfap2b,F2rl1,Kcnmb4,Cxcl12,Spp1,Sox4,Rab11fip1,Pomc,Git1,Map2k6,Prkcg,Cacna2d2,Gdf9,Ghsr,Tacr2,Camk2g,Otof,Syt2,Pfkl,Ptprn,Crhbp,Apln,Alox5,Napb,Ano1,Irs1,Snap23,Grp,Agtr1a,Pcsk5,Chrnb2,Sfrp1,Gpld1,P2rx1,Rapgef3,Gipr,Syt4,Fzd4,Ildr1,Slc2a2,Snap29,Ppfia2,Trh,Htr2c,Slc44a4,Rbp4,Pla2g4a,Galr1,Stxbp4,Tspoap1,Chat,Bmp8a,Stx11,Hcrt,Chrna3,Nr1d1,Creb1,Npff,Unc13c,C1qtnf3,Adcy1,Cltrn,Cpt1a,Itpr3,Pclo,Abca1,Prkce,Hfe,Slc9b2,Foxd1,Cspg5,Itpr1,Slc16a10,Nkx6-1,Abcc4,Grm4
10213	Gemma_GSE10415_7_Brain_Regions_in_20_Inbred_Strains_of_Laboratory_Mice_StrainOrLine_PERA.EiJ_Down	0.281572	1	0.381399	1.0477	2815	233	Arc,Rtp1,Fas,Ttr,Spink8,Dbp,Th,Galnt9,Plcz1,Rbm24,Khdc3,Nat8f5,Baiap2l1,Pkdrej,Celf3,Comtd1,Bcl9l,Tns1,Dcstamp,E2f6,Thegl,Tnfrsf19,Ppp1r16b,Krt12,Tbata,Ppat,Twist1,Coq10b,Gtpbp3,Wdr19,Rabl2,Gdf9,Setdb1,Depp1,Ccr10,Sike1,Rrp8,Psmb11,Fhit,Slc9b1,Dsp,Rerg,Hnmt,Parm1,Tmem167b,Col6a3,Wnt11,Nudt19,Terb1,Ralgds,Tubg2,Itga8,F3,Rpp25l,Il20rb,Plvap,Zfp868,Pla2g5,Filip1,Cox20,Cars2,Ak8,Ucp3,Rbfox1,Mrps33,Pcdhb22,Acaca,Ten1,Eya3,Cdkl1,Arhgap20,Epas1,Lamtor2,Pop4,Gabra4,Nsmf,Arhgef28,Rap1gap,Ggcx,Ramp1,Slc14a1
3629	GOBP_ANTIMICROBIAL_HUMORAL_IMMUNE_RESPONSE_MEDIATED_BY_ANTIMICROBIAL_PEPTIDE	0.281631	1	0.507519	1.14667	2768	14	Pglyrp1,Romo1,Cxcl10
1594	GOBP_REGULATION_OF_GRANULOCYTE_DIFFERENTIATION	0.2817	1	0.512182	1.1476	2756	13	Trib1,Lef1,Runx1,Tesc,Inpp5d,Ceacam1,C1qc
2984	GOBP_REGULATION_OF_DEVELOPMENTAL_GROWTH	0.281872	1	0.380025	1.04642	2818	259	Ghrl,Cdkn1a,Myod1,Dio3,Dusp6,Mfsd2a,Hlx,Edn1,Npy1r,Nppc,Vil1,Gli1,Adrb1,Sema3g,Fstl4,Drd2,Slc6a4,Sema6a,Six4,Arx,Ezr,Ngf,Ptch1,Sema4b,Sema4c,Csf1,Acacb,Nkd1,Mef2c,Bdnf,Pou3f2,Igf2,Map3k13,Syt17,Sema6d,Gpr21,Ybx3,Draxin,Cxcl12,Sema4g,Spp1,Fn1,Ghsr,Mapk11,Syt2,Pin1,Adrb2,Cdh4,Spag9,Foxc2,Fto,Islr2,Plxna4,Bbs2,Prox1,Vgll4,Stk4,L1cam,Ist1,Syt4,Runx1,Abl1,Cacng7,Myoz1,Cxcr4,Smurf1,Rbp4,Sin3a,Sema4f,Dll1,Vegfa,Rufy3,Pim1,Ghr,Creb1,Gamt,Fgf2,Lats2,Eif4g2,Smo,Myh6,Foxc1,Nkx6-1,Nrcam,Mtor,Epha7
326	GOBP_REGULATION_OF_ADAPTIVE_IMMUNE_RESPONSE	0.282172	1	0.397114	1.06417	2821	117	Il12rb1,Lta,Hlx,Tnf,Ada,Tnfaip3,Mef2c,Il1b,Il12b,Sirt1,Cd274,Nfkbid,Cd48,Ripk3,Adcy7,Havcr2,Shld2,Cd160,Tfrc,Il1r1,Nlrp3,Il23a,Msh2,Tgfb1,Irf1,Fut7,Rif1,Nlrp10,Fadd,Tbx21,Il20rb,Pla2g4a,Il12a,Traf2,Pkn1,Il4,Il18,Hpx,Fzd5,Foxp3,Ceacam1,C3,Hfe,Il27ra,Pycard
7816	HP_HYPOCALCIURIA	0.282443	1	0.534351	1.15016	2700	10	Slc12a3,Cldn10,Phex,Ap2s1,Kcnj10
3983	GOBP_G_PROTEIN_COUPLED_RECEPTOR_SIGNALING_PATHWAY_INVOLVED_IN_HEART_PROCESS	0.28246	1	-0.348353	-1.10075	123	10	Atp2b4,Rgs2,Akap13,Pde4b,Chga,Src,Ramp3,Cav1,Gnai2,Pde4d
1472	GOBP_TELENCEPHALON_GLIAL_CELL_MIGRATION	0.282613	1	0.479115	1.13011	2811	20	Nr2e1,Zmiz1,P2ry12,Gli3
2259	GOBP_REGULATION_OF_GROWTH	0.282772	1	0.368823	1.03302	2827	530	Sgk1,Ghrl,Cdkn1a,Myl2,Hspa1b,Myod1,Dio3,Dusp6,Mfsd2a,Net1,Tmc8,Wfdc1,Hspa1a,Socs3,Hlx,Edn1,Exosc4,Avp,Adipor2,Npy1r,Nppc,Vil1,Gli1,Adrb1,Ccnb2,Inhba,Igfbp4,Sema3g,Grem1,Bdkrb1,Fam107a,Fstl4,Drd2,Mmp14,Pml,Slc6a4,Sema6a,Six4,Arx,Ezr,Dcstamp,Ngf,Ptch1,Sema4b,Sema4c,Il17rb,Csf1,Fbp1,Acacb,Nkd1,Pak5,Tchp,Cyp27b1,Mef2c,Bdnf,Tfcp2l1,Pou3f2,Caprin2,Igf2,Map3k13,Syt17,Frzb,Igfbp5,Sema6d,Gpr21,Sertad2,Sirt1,Cep43,Ybx3,Npr1,Draxin,Nsmce3,Igsf11,Cxcl12,Cryab,Sema4g,H3f3b,Spp1,Igfbp7,Mcts1,Pappa2,Flcn,Fn1,Acvrl1,Gdf9,Adam17,Ghsr,Mapk11,Msx1,Ddr1,Smad3,Syt2,Dmap1,Dnajb2,Pin1,Adrb2,Ccdc85b,Cdh4,Spag9,Foxc2,Fto,Tgfb1,Islr2,Rftn1,Plxna4,Bbs2,Agtr1a,Prox1,Vgll4,Stk4,Igfbp3,Rerg,Sfrp1,Erbb2,L1cam,Ist1,Syt4,Wnt11,Sgk2,Runx1,Cdhr2,Enox2,Abl1,Ing1,Cacng7,Mrgbp,Myoz1,Avpr1a,Cxcr4,Smurf1,Kctd21,Brd8,Slc44a4,Rbp4,Sin3a,Exosc2,Sema4f,Sesn2,Sphk1,Cdkn2aip,Sipa1,Dll1,Vegfa,Rufy3,Pim1,Ppm1f,Ghr,Creb1,Psmd10,Ing2,Supv3l1,Ihh,Dcun1d3,Gamt,Fgf2,Lats2,Ceacam1,Eif4g2,Slit2,Brat1,Ncbp1,Lamtor2,Smo,Cgrrf1,Cspg5,Myh6,Foxc1,Ptprj,Nkx6-1,Nrcam,Mtor,Kif26a,Epha7,Dab2ip,Cish,Pak4
1865	GOBP_POSITIVE_REGULATION_OF_NATURAL_KILLER_CELL_ACTIVATION	0.282774	1	0.499898	1.14038	2788	15	Ticam1,Il12b,Il23a,Il15,Bloc1s3,Il12a,Il18,Zbtb1,Stat5b
3840	GOBP_MONOCYTE_CHEMOTACTIC_PROTEIN_1_PRODUCTION	0.282954	1	0.507025	1.14555	2781	14	Il1b,Twist1,Selenok,Erbin,C1qtnf3,Mcoln2
2361	GOBP_RETINAL_CONE_CELL_DIFFERENTIATION	0.282966	1	0.534214	1.14986	2705	10	Dio3,Rorb,Topors,Rp1,Cabp4,Pde6c,Hcn1
1237	GOBP_MONOCARBOXYLIC_ACID_TRANSPORT	0.282972	1	0.391552	1.05769	2829	144	Slco1b2,Slc1a7,Slc5a12,Edn1,Oxt,Pla2g2c,Avp,Slc16a12,Ntsr1,Slc6a13,Pla2g3,Slc1a5,Drd2,Ace,Abcg2,Slc27a5,Slc16a9,Nmb,Slc16a2,Slc16a4,Slco3a1,Slc16a1,Il1b,Pla2g10,Map2k6,Pla2r1,Slc16a11,Cd36,Slc22a3,Ppfia2,Trh,Pla2g2f,Slc6a11,Avpr1a,Pla2g4a,Tspoap1,Slco2a1,Pla2g5,Cck,Slc16a8,Ntrk2,Slc16a3,Ceacam1,Slc16a14,Atp8b1,Slc16a7,Abcc4,Lrrc8a,Abcb4,Slc16a6,Ces1d,Drd4,Nos2,Adora2a,Slc27a1,Lrrc8c,Mpc2,Vamp2,Ppfia3,Slc6a8,Kcnj10,Stra6,Slc17a6,Grm7,Slc1a1,Lrrc8d
9753	Neuron_Glutamate_Sugino_NatNeuro_2006	0.283672	1	0.43158	1.09691	2836	46	Egr4,Klf10,Fhl2,Tjp1,Rap2b,Arpc5,Hebp1,Itpka,Ptk2,Gria2,Tyro3,Srr,Mast3,Klhl2,Dusp14,Tesc,Fbxw7
8660	HP_BROAD_HALLUX_PHALANX	0.284057	1	0.490709	1.13452	2814	17	Abcc9,Efnb1,Gli3,Nxn,Dact1,Bmp2,Fgfr1,Sall1
8528	HP_ABNORMAL_PROSTATE_MORPHOLOGY	0.28417	1	0.446995	1.10685	2839	33	Nab2,Grem1,Chek2,Cdh1,Bard1,Prtn3,Palb2,Stat6,Mxi1
8073	HP_POIKILOCYTOSIS	0.284357	1	0.437943	1.10039	2842	39	Slc2a1,Sc5d,Tmprss6,Kif23,Cad,Adamts13,Vps13a,Erf,Gp1ba,Umps
1230	GOBP_HEPARAN_SULFATE_PROTEOGLYCAN_BIOSYNTHETIC_PROCESS	0.284541	1	0.464064	1.12017	2839	25	Pxylp1,B3galt6,Csgalnact1,Ext1,Ndst4,Ugdh
6394	GOMF_PROMOTER_SPECIFIC_CHROMATIN_BINDING	0.285371	1	0.427439	1.09249	2853	50	Egr1,Myod1,Gadd45a,Sox10,Klf4,Prdm15,Sirt1,Prdm1,Setdb1,Foxc2,Ercc1,Usp3,Dnmt1,Gtf2b,Nrl,Ikzf3,Hdac4,Ercc4,Foxc1
3375	GOBP_REGULATION_OF_PEPTIDASE_ACTIVITY	0.285471	1	0.377134	1.04305	2854	303	Ccn1,Xdh,Fas,Serpine1,Spink8,Serpinb8,Timp1,Sox2,Wfdc1,Nkx3-1,Avp,Vil1,Tnfsf10,Siah2,Tnf,Klf4,Pml,Tradd,Tfpi2,Pidd1,Usp50,Ngf,Serping1,Anxa2,Serpina3n,Pi15,Rock1,Rag1,Sox7,Ngfr,Serpinh1,Timp4,Timp3,Sirt1,Casp8,Plaur,Serpina9,Cryab,Simc1,Thbs1,Fn1,Perp,Hip1,Smad3,Serpina10,Rcn3,Nlrp3,Cldn3,Sorl1,Pttg1,Spock2,Tnfrsf10b,Cast,Nlrc4,Pih1d1,Hgf,Cstb,Dlc1,P2rx1,Fis1,Cd109,Pdcd6,Pros1,Nod1,Col6a3,Serpinc1,Serpinf2,Renbp,Casp1,Pcsk1n,Cycs,Fetub,Rps27l,F3,Caap1,Fadd,Tmed10,Mical1,Cck,Traf2,Psmd14,Tnfaip8,Vegfa,Sspo,Ppm1f,Pdcd5,Cstl1,Serpinb11,Itih4,A2m,Gramd4,Triap1,Adrm1,Casp9,C3,Grin2a,Timp2,Epha7,Pycard,Bok
9578	HP_CARCINOID_TUMOR	0.28564	1	0.523334	1.14543	2758	11	Cdkn1a,Lmna,Cdkn2c,Tsc1,Cdkn2b,Apc
5894	GOMF_DIPEPTIDASE_ACTIVITY	0.285684	1	0.533689	1.14873	2731	10	Ace,Cndp1,Pm20d2,Scrn2,Scrn1,Pepd
48	GOBP_MATURATION_OF_SSU_RRNA_FROM_TRICISTRONIC_RRNA_TRANSCRIPT_SSU_RRNA_5_8S_RRNA_LSU_RRNA	0.285714	1	-0.221132	-1.19786	1	34	Nop14,Tsr2,Tsr1,Helb,Rps14,Fam207a,Nol10,Abt1,Utp20,Utp6,Utp25,Ngdn,Mrps11,Utp4,Rpp40,Rps16,Gtf2h5,Utp23,Heatr1,Rrp36,Nop9,Rps8,Rps21,Bms1,Rcl1,Wdr46,Bysl,Ercc2,Dhx37,Tbl3,Rrs1,Utp3,Kri1
9071	HP_ABNORMAL_HYPOTHALAMUS_PHYSIOLOGY	0.285771	1	0.428562	1.09388	2857	49	Dusp6,Sox10,Spry4,Ptch1,Tgif1,Tacr3,Ndnf,Tert,Prok2,Prokr2,Zic2,Il17rd,Pdgfb,Fgfr1,Trh,Stag2,Dll1,Sufu,Smo,Nsmf,Gas1,Lhx3,Gli2
5877	GOMF_TRANSFERASE_ACTIVITY_TRANSFERRING_GLYCOSYL_GROUPS	0.285871	1	0.383024	1.0489	2858	210	Lfng,Galnt15,Tiparp,B3gnt3,B3gnt7,Has2,Pomt1,Galnt5,B3galt5,Galnt9,St6galnac2,B3galt6,Pnp,B3galt4,Sdf2l1,A4galt,St8sia2,Csgalnact1,St8sia4,Ext1,Ostc,Galnt13,Chsy1,Has3,Fut2,St3gal1,Galnt18,Ppat,Naprt,St8sia5,B4galt1,Art4,B3gnt2,Colgalt2,B4galnt3,Stt3b,Art1,Chpf,A4gnt,Umps,Csgalnact2,B3gnt8,Tmtc1,Galnt6,Fut7,Galnt14,Tmtc3,Uggt2,Piga,Sirt2,Extl1,Pigp,Fut1,Alg12,Glt1d1,Alg6,C1galt1
9962	DESCARTES_FETAL_EYE_SKELETAL_MUSCLE_CELLS	0.285971	1	0.397205	1.06399	2859	116	Myl2,Myod1,Il17b,Hjv,Mybph,Tnnt1,Acta1,Casq2,Plk5,Coro6,Gadl1,Xirp2,Klhl31,Chrnb1,Cacng6,Klhl21,Synpo2l,Egf,Lmod3,Trim54,Tnni1,Tbx1,Adprhl1,Mb,Vgll3,Fsd2
3593	GOBP_RETINA_VASCULATURE_DEVELOPMENT_IN_CAMERA_TYPE_EYE	0.286234	1	0.49519	1.13785	2831	16	Lama1,Clic4,Acvrl1,Pdgfrb,Cyp1b1,Col4a1,Fzd4
3059	GOBP_POSITIVE_REGULATION_OF_MRNA_PROCESSING	0.286258	1	0.461286	1.11747	2857	26	Cirbp,Rbm3,Celf3,Rbmx,Nudt21,Leo1,Ncbp1,Snrnp70,Slc39a5,Tra2a
3264	GOBP_NEURON_APOPTOTIC_PROCESS	0.286271	1	0.38507	1.05072	2862	189	Btg2,Nr4a2,Fas,Dio3,Ntf3,Ascl1,C5ar1,Pla2g3,Foxq1,Tnf,Jun,Erbb3,Six4,Ngf,Tox3,Adam8,Ndnf,Unc5b,Ngfr,Ccl12,Mef2c,Cdc34,Tert,Bdnf,Gdnf,Angpt1,Tfap2b,Draxin,Atn1,Dlx1,Nfatc4,Prkcg,Cit,Hspa5,Pin1,Msh2,Ntrk1,Cebpb,Nrbp2,Nqo1,Cpeb4,Lig4,Pou4f1,Tyro3,Casp3,Fadd,Rapsn
3163	GOBP_ACTIN_FILAMENT_SEVERING	0.286316	1	0.516075	1.14415	2784	12	Vil1,Gmfg,Flii
5004	GOCC_APICOLATERAL_PLASMA_MEMBRANE	0.286424	1	0.498823	1.13793	2824	15	Cldn5,Tmem114,Cldn3,Krt19,Thbd,Mtcl1
587	GOBP_CERAMIDE_METABOLIC_PROCESS	0.286571	1	0.40641	1.07313	2865	86	Ccn1,Neu2,Tnf,Plpp2,Prkcd,B3galt4,Fa2h,St8sia2,St8sia4,Sgms1,St3gal1,Ormdl2
1293	GOBP_GLYCOSIDE_METABOLIC_PROCESS	0.286707	1	0.510453	1.14373	2805	13	Th,Akr1b8,Cbr4,Abhd10
6415	HP_EPISPADIAS	0.286803	1	0.46788	1.12024	2859	23	Cdc6,Gli1,Fzd2,Cdt1,C2cd3,Dvl3
4679	GOBP_REGULATION_OF_MACROPHAGE_MIGRATION	0.286943	1	0.45288	1.11177	2867	30	Emilin1,C5ar1,Mmp14,C3ar1,Csf1,P2ry12,Cd200r1,Thbs1
10108	CHESLER_BRAIN_HIGHEST_EXPRESSION	0.286943	1	0.452766	1.11149	2867	30	Fos,A4galt,Kmt2e,Scn1a,Gria2,Hnrnpa2b1,Ppid,Prkce,Ankrd13c,Mobp,Plp1,Glo1,Hint1,Actb,Matr3
10274	Gemma_GSE31063_Extinction_learning_timepoint_first.extinction.trial_Down	0.287032	1	0.498582	1.13738	2830	15	Cldn5,Sox18,Kif23,Tmco1,Sfrp1,Cfap65,Tprkb,Baz2b,Eng,Nfat5,Dock6
3451	GOBP_NEGATIVE_REGULATION_OF_GLIAL_CELL_PROLIFERATION	0.287422	1	0.510228	1.14323	2812	13	Adcyap1,Sox10,Hes1,Tspo,Notch1
8557	HP_GENERALIZED_LIMB_MUSCLE_ATROPHY	0.287539	1	0.498431	1.13704	2835	15	Mypn,Acta1,Pnpla2,Yars2,Lemd3,Neb,Pus1,Gmppb,Cars,Dars2,Sgcd
4825	GOBP_POSITIVE_REGULATION_OF_EXTRINSIC_APOPTOTIC_SIGNALING_PATHWAY	0.287958	1	0.434707	1.09665	2878	41	Atf3,Inhba,Tnfsf10,Tnf,Ppp2r1b,Pml,Srpx,Timp3,Thbs1,Stk4,Sfrp1,Ctnna1,Fadd,Pdia3,Traf2
4113	GOBP_CELLULAR_RESPONSE_TO_ALCOHOL	0.287971	1	0.411067	1.07731	2879	74	Sgk1,Npas4,Tnc,Inhba,Klf4,Klf9,Cdh1,Cftr,Ptch1,Adcy7,Map4k1,Ptgfr,Sfrp1,Gpld1,Kcnmb1,Recql5,Ctnna1,Gramd1c,Lrp6,Acaca,Adcy1,Glra2,Prkce,Smo
1618	GOBP_ENDOCRINE_PANCREAS_DEVELOPMENT	0.288073	1	0.446071	1.10456	2878	33	Sox9,Insm1,Arntl,Nkx2-2,Nkx6-2,Neurod1,Sox4,Cdk6,Gipr,Pax6,Dll1,Onecut2,Hes1,Smo,Nkx6-1,Foxo1,Bak1,Gata6,Il6,Akt1,Eif2ak3,Anxa1,Clock
8642	HP_CYCLOPIA	0.288105	1	0.484861	1.12901	2857	18	Prrx1,Ptch1,Tgif1,Zic2,Fgfr1,Stag2,Dll1,Sufu,Gas1,Gli2,Tdgf1
4150	GOBP_SODIUM_ION_IMPORT_ACROSS_PLASMA_MEMBRANE	0.288649	1	0.505359	1.14179	2837	14	Slc9a4,Hcn4,Slc9a5,Slc9a2
5808	GOMF_PRIMARY_ACTIVE_TRANSMEMBRANE_TRANSPORTER_ACTIVITY	0.288671	1	0.425601	1.09053	2886	52	Abcc8,Abcc9,Abcg4,Abcg2,Cftr,Abca4,Abcd2,Abca6,Slc30a3,Tapbp,Atp7b,Abcg1,Abca1,Atp7a,Abca12,Abcb9,Abcc4,Atp1a4,Abca9,Abcb7,Abcb4,Tap1,Atp1a3,Ralbp1
9338	HP_ABNORMAL_THYROID_STIMULATING_HORMONE_LEVEL	0.289158	1	0.505149	1.14131	2842	14	Tshr,Slc16a2,Cdh23,Secisbp2,Pdgfrb
5154	GOCC_EARLY_PHAGOSOME	0.289264	1	0.522084	1.14269	2793	11	Tlr7,Tlr9,Pla2g5,Appl2
3626	GOBP_MOTOR_BEHAVIOR	0.289574	1	0.521991	1.14249	2796	11	Mfsd2a,Ext1,Grp
858	GOBP_SULFATE_TRANSPORT	0.29001	1	0.489189	1.13101	2873	17	Slc13a1,Slc13a4,Slc26a4,Slc26a8
4441	GOBP_POSITIVE_REGULATION_OF_INTRACELLULAR_SIGNAL_TRANSDUCTION	0.290371	1	0.363743	1.02564	2903	816	Plekhf1,Xdh,Prr5,Alkal2,Ghrl,Hspa1b,Ccl3,Map3k6,Dusp6,Ntf3,Net1,Sox2,Map3k14,Adcyap1,Gpr35,Glipr2,Fgf23,Gadd45a,Crh,Fgr,Ern2,Col3a1,Nkx3-1,Gpr17,Hspa1a,Tcim,Htr2a,Edn1,Lif,Hcrtr1,P2ry1,Trim62,Tlr7,Epgn,Tpbg,C5ar1,Tlr3,Nppc,Prag1,Wnt7a,Kdr,Igfbp4,Tnfsf10,Pik3r5,Dusp5,Sox9,Grem1,Cspg4,Hcst,Tnf,Kl,Rxfp2,Tlr9,Fgf3,Htr2b,Drd2,Gpr61,Gpr37,Erbb3,Gab1,Ada,Tradd,Il11,Abra,Apoa1,Ngf,Sh3rf2,Ncf1,Gadd45g,Adam8,Sema4c,Traf4,Rock1,Klb,Csf1,Gucy1a1,Irs2,Unc5b,P2ry12,Ccl12,Ticam1,Bcl2l1,Myoc,Tnfrsf19,Flt4,Ptp4a3,Nrg2,Btc,Gpr20,Gadd45b,Prok2,Ifi35,Igf2,Akap12,Map3k13,Il1b,Il12b,Angpt1,Igfbp5,Zap70,Sirt1,Pik3cg,Casp8,Gpr183,Npr1,F2rl1,Synpo2l,Egf,Bmf,Taok3,Nenf,Ripk3,Il20ra,C5ar2,Ptpn2,Map2k6,Thbs1,Havcr2,Flcn,Edar,Gpr62,Pla2r1,Tbx1,Frmd7,Fn1,Tfrc,Csk,Ticam2,Hip1,P2rx2,Cgas,Mapk11,Msx1,Erbin,Ccl22,Ror1,Plekhg5,Il23a,Adrb2,Pdgfrb,Pdgfb,Cd36,Spag9,Map4k1,Rac2,Map2k3,Tgfb1,Trim14,Sash1,Gpr137c,Irs1,Lurap1,Pih1d1,Bmp2,Sos1,Necab2,Hgf,Ntrk1,Igfbp3,Ptk2,Slc35b2,P2ry6,Lurap1l,Fgfr1,Adora2b,Erbb2,Gipr,Prkd1,Fis1,Lrrk1,Alk,Nod1,Rtkn2,Wnt11,Fzd4,Ccl4,Sctr,Cd86,Irf3,Serpinf2,Casp1,Flt3,Abl1,Rhoc,Ep300,Pdcd4,Prok1,S1pr2,Htr2c,Cxcr4,F3,Ajuba,Ern1,Dcn,Tmem106a,Slc44a2,Pik3cd,Fadd,Epha8,Smcr8,Pbk,Ksr1,Pik3r1,Sphk1,Hpse,Pla2g5,F11r,Traf2,Gpr4,Pkn1,Bclaf1,Emc10,Chuk,Vegfa,Ubc,Il18,Met,Fbxw7,Rasgrf1,Gng3,Rraga,F7,Ghr,Slc15a3,Mydgf,Cass4,Ikbke,Ntrk2,Fzd5,Ackr3,Mdfic,Pde8a,Calr,Fgf2,Dvl3,Unc5cl,Ror2,Tek,Dhx58,Ntrk3,Prkce,Irak2,Igfbp6,Ankrd6,Esr1,Lamtor2,Mapk8ip1,Fam110c,Ptprj,Tab1,Rell1,Lgals1,Mtor,Timp2,Arhgef5,Grm4,Nmi,Pycard,Dab2ip,Mink1,Bok,Igf1r,Cd14,Mlkl,Lrrk2,Trim25,Htr6,Becn1,Lmcd1,Fpr1,Tab2,Dusp15,Ptbp1,Crkl,Pdgfra,Mlst8,Ptk2b,Prkn,Eng,Sema7a
1868	GOBP_RESPONSE_TO_INSULIN	0.290771	1	0.380163	1.04527	2907	242	Egr2,Egr1,Zfp36l1,Slc2a1,Rpe65,Ucp2,Pdk4,Tns2,Socs3,Vgf,Tnfsf10,Klf15,Erfe,Tbc1d4,Kl,Lpin3,Prkcd,Agrp,Baiap2l1,Gab1,Cry1,Ccnd3,Irs2,Zbed3,Adm,Igf2,Il1b,Dennd4c,Gpr21,Ppat,Cad,Sirt1,Slc2a4,Selenos,Ptpn2,Ghsr,C2cd5,Sorbs1,Ptprn,Sorl1,Foxc2,Irs1,Sos1,Atp6v1c2,Ap3s1,Fut7,Xbp1,Lpin1,Gpld1,Insrr,Cpeb2,Trib3,Inppl1,Hdac9,Mzb1,Ide,Sesn2,Stxbp4,Pik3r1,Slc2a8,Appl2,Atp6v0a4,Ucp3,Eef2k,Eprs,Kat2b,Rhoq,Grb10,Myo5a,Ceacam1,Uprt,Mtor,Pnpla3,Gkap1,Igf1r,Myo1c,Srsf6,Tcirg1,Ogt,Foxo1,Slc27a1,Insr,Pdk2,Gnai2,C1qtnf12,Pik3r3,Got2,Vamp2,Pfkfb1
5160	GOCC_AMPA_GLUTAMATE_RECEPTOR_COMPLEX	0.290814	1	0.466726	1.11748	2899	23	Shisa6,Cnih2,Gria4,Cacng5,Cacng8,Gria2,Cacng2,Cacng7
168	GOBP_LYMPH_VESSEL_DEVELOPMENT	0.290853	1	0.462308	1.11593	2902	25	Sox18,Tmem204,Flt4,Tbx1,Acvrl1,Foxc2,Prox1,Nr2f2,Vegfc,Vegfa,Foxc1,Lgals12
599	GOBP_STEROID_CATABOLIC_PROCESS	0.290885	1	0.49725	1.13434	2868	15	Fgf23,Cyp27b1,Spp1
7095	HP_ABNORMALITY_OF_THE_UPPER_ARM	0.291271	1	0.427672	1.09161	2912	49	Trpv4,Cyp26b1,Wnt7a,Lmx1b,Fzd2,Ext1,Fancb,Por,Tgfb1,Rspo2,Fgfr1,Lmna,Alg12,Ift122,Lmbr1,Ihh,Flnb,Atp7a,Rbm8a,Polr3a,Gpc6
3956	GOBP_EOSINOPHIL_MIGRATION	0.291701	1	0.504293	1.13938	2867	14	Scg2,Adam8,Ccl12,Hrh1,Cd300a,Ccl4,Il4
2207	GOBP_PHOSPHATIDYLETHANOLAMINE_ACYL_CHAIN_REMODELING	0.292028	1	0.488385	1.12915	2893	17	Pla2g3,Mboat1,Pla2g10,Pla2g2f,Pla2g4a,Pla2g5,Pla2g4d,Plaat3,Plbd1,Pla2g4e,Lpcat4,Pnpla8,Lpcat3
957	GOBP_OLIGOSACCHARIDE_METABOLIC_PROCESS	0.292071	1	0.430148	1.09327	2920	46	Slc2a1,Neu2,St8sia2,St8sia4,Fbp1,Fbp2,Mogs,St8sia5,B4galt1
8565	HP_APLASIA_HYPOPLASIA_INVOLVING_THE_PELVIS	0.292071	1	0.42283	1.08623	2920	54	Trpv4,Wnt7a,B3galt6,Abcc9,Dlk1,Col11a2,Ifngr1,Fn1,Rspo2,Ift140,Chd4,Inppl1,Tmem67,Comp,Setbp1,Ihh,Traf3ip1,Nelfa,Exoc6b,Cep120
1764	GOBP_NEGATIVE_REGULATION_OF_CHONDROCYTE_DIFFERENTIATION	0.292161	1	0.476609	1.1242	2906	20	Sox9,Grem1,Rarg,Rarb,Pthlh,Efemp1,Rflna,Wnt9a,Ccn4,Gli2,Rflnb
2090	GOBP_EMBRYONIC_FORELIMB_MORPHOGENESIS	0.292161	1	0.476637	1.12426	2906	20	Wnt7a,Aldh1a2,Osr1,Twist1,Msx1,Rspo2,Tfap2a,Zfp358
6849	HP_DECREASED_FERTILITY_IN_FEMALES	0.292271	1	0.41802	1.08247	2922	61	Sox9,Rsph1,Spag1,Trip13,Ccdc39,Gas2l2,Zmynd10,Cdh23,Dnah1,Rsph4a,Por,Figla,Cfap298,Stk36,Hsd3b2,Cfap300,Dnajb13,Hsd3b3,Map3k1,Spef2,Dnaaf5,Zp2,Aip
8514	HP_MORPHOLOGICAL_ABNORMALITY_OF_THE_MIDDLE_EAR	0.292443	1	0.464252	1.11615	2917	24	Col1a1,Pou3f4,Gjb6,Six5,Fras1,Tfap2a,Setbp1,Bptf
6495	HP_MICROGLOSSIA	0.292514	1	0.504086	1.13891	2875	14	Edn1,Prrx1,Gli3,Lmnb2,Nek1,Plcb4,Smo,Rbbp8,Gnai3,Dhcr7
6839	HP_INCREASED_CIRCULATING_RENIN_LEVEL	0.292531	1	0.508721	1.13985	2862	13	Slc12a3,Maged2,Hsd3b2,Hsd3b3
1932	GOBP_TUMOR_NECROSIS_FACTOR_MEDIATED_SIGNALING_PATHWAY	0.292771	1	0.391093	1.05546	2927	141	Tnfrsf25,Fas,Hspa1b,Nfkbia,Lta,Map3k14,Hspa1a,Tnf,Tnfrsf8,Tnfaip3,Tradd,Apoa1,Traf4,Ccdc3,Tnfrsf19,Casp8,F2rl1,Ptpn2,Edar,Adam17,Psma5,Card14,Psma7,Sppl2b,Psmb11,Psmb7,Ube2k,Psma6,Spata2,Casp1,Psmb10,Psmc2,Psmd6,Plvap,Sphk1,Traf2,Chuk,Psmd14,Tnfrsf11b,Txndc17,Commd7,Psmd10
3393	GOBP_MONOVALENT_INORGANIC_ANION_HOMEOSTASIS	0.292887	1	0.521058	1.14045	2828	11	Slc12a3,Slc12a6,Slc12a8
194	GOBP_CHONDROCYTE_DEVELOPMENT	0.29291	1	0.455879	1.10835	2924	27	Sox9,Axin2,Rarg,Chsy1,Serpinh1,Sulf2,Pthlh,Chst11,Rflna,Matn1,Comp,Col11a1,Sulf1,Tsku,Rflnb,Fgf18,Tgfbr2,Eif2ak3,Mex3c
5552	GOMF_PHOSPHOLIPASE_A2_ACTIVITY	0.29292	1	0.46617	1.11615	2920	23	Pla2g2c,Pla2g3,Plaat5,Pla2g10,Abhd3,Pla2g2f,Pla2g4a,Pla2g5,Pla2g4d,Pnpla3,Plaat3,Pla2g4e,Pla2g15,Plb1
9920	DURANTE_ADULT_OLFACTORY_NEUROEPITHELIUM_MONOCYTES	0.29293	1	0.473108	1.12185	2916	21	Sgk1,Il1b,Gpr183,Sfrp1,Ms4a7,C1qa,Phactr1,Fgl2
304	GOBP_REGULATION_OF_T_CELL_MEDIATED_IMMUNITY	0.292971	1	0.427859	1.09067	2929	48	Il12rb1,Il1b,Il12b,Ripk3,Il1r1,Nlrp3,Il23a,Fut7,Fadd,Tbx21,Il20rb,Il12a,Traf2,Il18,Fzd5,Foxp3,Ceacam1,Hfe
170	GOBP_REGULATION_OF_CELL_MATRIX_ADHESION	0.293071	1	0.398867	1.06415	2930	106	Serpine1,Sdc4,Fermt1,Rin2,Kdr,Grem1,Fam107a,Ccl28,Mmp14,Rock1,Csf1,Myoc,Plau,Thbs1,Acvrl1,Arhgap6,Ddr1,Smad3,Jag1,Plet1,Cd36,Cdk6,Ptk2,Dlc1,Sfrp1,Epha3,Fmn1,Fut1,Abl1,Plekha2,Pik3r1,Peak1,Onecut2,Clasp1,Vegfa,Ppm1f,Ajap1,Tek,Ptprj,S100a10,Mink1,Phldb2,Ptk2b,Rasa1,Bcl6
4566	GOBP_REGULATION_OF_PLASMA_MEMBRANE_ORGANIZATION	0.293198	1	0.520815	1.13992	2831	11	Prkcd,Atp10a,Atp8b1,Dnm2
7700	HP_RECURRENT_BRONCHITIS	0.293411	1	0.455686	1.10788	2929	27	Mgp,Prkcd,Ms4a1,Il2rg,Cr2,Magt1,Tapbp,Dnajb13,Cd79a,Gas8,Tap1
3042	GOBP_CHEMICAL_HOMEOSTASIS	0.293471	1	0.36237	1.0235	2934	926	Tm6sf2,Slc12a3,Ghrl,Angptl4,Gpr6,Ppp1r3g,Trpv4,Tac1,Ucp2,Slc4a11,Adcyap1,Gpr35,Pdk4,Mall,Tmc8,Tmem79,Fgf23,Ptgdr,Crh,Hjv,Gpr17,Htr2a,Th,Edn1,Hcrtr1,Oxt,Npy2r,Cartpt,P2ry1,Alas2,Has2,Avp,Kcna5,Adipor2,C7,Tbxa2r,Gata2,C5ar1,Slc39a8,Cyp26b1,Vgf,Ntsr1,Slc9a4,Kdr,Kdf1,Glp1r,Plcz1,Klf15,Erfe,Swap70,Slc35g1,Kl,Gpr12,Bdkrb1,Cox11,Acox3,Casq2,Car2,Gjb6,Htr2b,Pim3,Drd2,Pnpla2,Slc26a4,Fa2h,Ccl28,C3ar1,Gna15,Pml,Ptger3,Ednra,Abcg2,Cry1,Apoa1,Cftr,Scara5,Ptch1,Mchr1,Ext1,Ms4a1,Irs2,Nmb,Cckbr,Ngfr,Cyp27b1,Prcp,Adm,Myoc,Tmem203,Maip1,Gpr20,Upk3a,Cdh23,S1pr4,Cacnb2,Neurod1,Prok2,Slc12a6,Slc16a1,Cxcr3,Tmprss6,Igfbp5,Hcn4,Scn7a,Ptpn3,Gpr21,Gstm7,Slc30a1,Pla2g10,Sirt1,Tfap2b,Pik3cg,Ubash3b,Npr1,F2rl1,Ormdl2,Clic4,Tmco1,Bace2,Ccr3,Slc2a4,Tpcn1,Slc9a5,Cxcl12,Npsr1,C5ar2,Sox4,Pomc,Ptpn2,Adcy7,Selenon,Ldlr,Tlcd2,Oit3,Apom,Aplnr,Lpar2,Tfrc,Slc9a2,Cry2,Rgn,P2rx2,Selenok,Steap4,Slc7a8,Disp3,Ccr5,Smad3,Wnk2,Ackr4,Lepr,Rcn3,Ccr10,Mc3r,Tmem64,Ptprn,Lipg,Cd36,Cybrd1,Cxcl10,Slc12a8,Tlcd1,Alox5,Ptgfr,Adcy9,Btbd9,Cln5,Slc31a2,Ano1,Cebpa,Irs1,Pih1d1,Agtr1a,Slc4a5,Atp6v1c2,Rasa3,Ryr3,Slc9b1,P2ry6,Xbp1,Gpld1,P2rx1,Hk3,Gipr,Slc9a8,Fis1,Slc30a3,Ptger1,Raly,Ciao3,Ephx2,Lcn2,Slc25a27,Sctr,Atp7b,Lima1,Hdac9,Abl1,Mcub,Pax6,Cyp4f18,Avpr1a,Htr2c,Cxcr4,Abcg1,Steap3,Ern1,Dcn,Rbp4,Sin3a,Scgn,Stc1,Drd1,Tm9sf4,Mlxipl,Jph1,Galr1,Sesn2,Stxbp4,Tspoap1,Pik3r1,Usf2,Ccn4,Adcy4,Hcrt,Cck,Gpr4,Tmprss3,Cnbp,Bdh2,Meltf,Slc39a6,Vegfa,Atox1,Il18,Slc26a3,Met,Appl2,Atp6v0a4,Fbxw7,Lrp6,Gng3,Nr1d1,Cacna2d1,Slc40a1,Asgr2,Npff,Sfrp4,Hpx,Acaca,Ednrb,C1qtnf3,Ackr3,Adcy1,Calr,Cltrn,Fgf2,Jph4,Itpr3,Nus1,Stc2,Ccr9,Abca1,Galr2,Sypl2,Hcrtr2,Atp7a,Prkce,Cdh5,Epas1,Esr1,Hfe,Slc9b2,Mcoln2,Slc12a5,Abca12,Gcgr,Calca,Itpr1,Grin2a,Lgals1,Pnpla3,Slc39a7,Atp1a4,Tspo,Slc4a2,Bok,Cysltr1,Igf1r,Aqp4,Lacc1,Nme2,Lrrk2,Car7,Gpam,Atp2a2,Slc39a5,Fpr1,Slc34a3,Tcirg1,Spx,Plcg1,S1pr1,Pdgfra,Abcb7,Ptk2b,Prkn,Tmem199,Jsrp1,Elovl1,Atf4,Alox12,Scn5a,Abcb4,Tsku,Oxct1,Mapk3,Aqp1,Wnk3,Pde4d,Abl2,Prkar2a,Micu3,Ces1d,Grhl1,Nme1,Drd4,Gpr65,Slc4a3,Trpc4,Htr1b,Foxo1,Atp1a3,Adora2a,Cd40,Insr,Itpr2,Pdk2,Dbh,Sfn,Mpc2,Gnai2,Bak1,C1qtnf12,Kcnj2,Krt1,Slc4a9,Lpar4,Gpr68,Ncs1,Acsm3,Cldn1,S1pr3,Cps1,Mcur1,Trpm8,Ccdc47,Cutc,Kcnj10,Prkar2b,Tnni3,Crtc2,Cav1,Wnk4,Ppard,Apoa2,Slc30a2,Ccl5
3320	GOBP_BIOLOGICAL_PROCESS_INVOLVED_IN_INTRASPECIES_INTERACTION_BETWEEN_ORGANISMS	0.293471	1	0.430505	1.09285	2934	45	Npas4,Nr2e1,Th,Oxt,Avp,Slc6a4,Ext1,Vps13a,Tbx1,Shank1,Grp,Chrnb2
8128	HP_AORTIC_ARCH_ANEURYSM	0.293851	1	0.483464	1.12575	2914	18	Lox,Gabrd,Smad6,Baz1b,Gtf2ird1
6306	GOMF_14_3_3_PROTEIN_BINDING	0.293911	1	0.45559	1.10765	2934	27	Zfp36l1,Ddit4,Irs2,Zfp36,Nek1
2104	GOBP_PROTEIN_O_LINKED_MANNOSYLATION	0.294434	1	0.49561	1.1306	2903	15	Pomt1,Sdf2l1,Tmtc1,Tmtc3,Fktn
3008	GOBP_OLIGODENDROCYTE_DIFFERENTIATION	0.294471	1	0.404472	1.07062	2944	90	Ascl1,Gpr17,Sox9,Sox13,Sox10,Hes5,Fa2h,Nkx2-2,Opalin,Nkx6-2,Gli3,Olig2,Dlx1,Csk,Dlx2,Cntnap1,Tmem98,Eif2b2,Eif2b4,Erbb2,Sox8,Prdm8,Cxcr4,Aspa,Med12,Ntrk2,Tenm4,Hes1,Nkx6-1,Mtor,Bok,Trpc4,Sox6,Daam2,Mobp,Cdkn2c,Plp1,Il34,Mdk,Notch1,Kcnj10
7461	HP_HEMATEMESIS	0.294644	1	0.513576	1.13861	2865	12	Cdkn1a,Acvrl1,Gp1ba
10154	WU_ALZHEIMER_DISEASE_DN	0.29465	1	0.503358	1.13727	2896	14	Nr4a2,Fads2,Pde1a
5783	GOMF_NEUTRAL_AMINO_ACID_TRANSMEMBRANE_TRANSPORTER_ACTIVITY	0.294742	1	0.453492	1.10664	2942	28	Slc6a14,Slc7a5,Slc38a5,Slc1a5,Slc7a8,Slc43a1,Slc7a10
418	GOBP_GLUCOSE_METABOLIC_PROCESS	0.294771	1	0.387091	1.05112	2947	165	Ghrl,Ppp1r3g,Pdk4,Npy1r,Midn,Atf3,Igfbp4,Erfe,Tnf,Cox11,Gpd1,Esrrb,Cry1,Gnb3,Galm,Sds,Fbp1,Crem,Acacb,Irs2,Rubcnl,Fbp2,Igf2,Sirt1,Tfap2b,Selenos,Pomc,Ptpn2,Ppp1r3e,Rgn,Nln,Lepr,Pfkl,Sorbs1,Irs1,Igfbp3,Gpld1,Hk3,Sord,Ppp1r3b,Inppl1,Ep300,Aldoc,Rbp4,Sesn2,Kat2b,C1qtnf3,Ppp1r3c,Cpt1a,Brat1,Gcgr,Mtor,Pfkm,G6pc3,Prkn,Atf4,Gapdhs,Ogt,Aldob,Insr,Pdk2,C1qtnf12,Dcxr,Got2,Pfkfb1
998	GOBP_SPECIFICATION_OF_SYMMETRY	0.294871	1	0.403321	1.0687	2948	92	Tbx6,Ovol2,Tbx22,Grem1,Nbl1,Sox18,Folr1,Ripply2,Vangl2,Ccdc39,Aldh1a2,Mef2c,Tbx1,Foxf1,Smad3,Lefty1,Ift74,Cer1,Eomes,Ift140,Tmem107,Tbx21,Anks6,Dll1,Mical2,Sostdc1,Sufu,Stil,Ihh,C2cd3
3371	GOBP_POSITIVE_REGULATION_OF_CHROMOSOME_SEGREGATION	0.295187	1	0.50759	1.13731	2888	13	Cdc6,Numa1,Sirt2,Cdt1,Aurkb,Becn1,Smc6,Rad18
6081	GOMF_PHOSPHATIDYLINOSITOL_BISPHOSPHATE_PHOSPHATASE_ACTIVITY	0.295455	1	-0.268326	-1.11006	12	21	Synj1,Fig4,Pten,Pikfyve,Mtmr6,Inpp5j,Ocrl,Mtmr3,Mtm1,Inpp4a,Ptpmt1,Mtmr1,Inpp5k,Pip4p1,Inpp5e,Inpp4b,Synj2,Pip4p2,Mtmr4,Inpp5d,Mtmr2
7855	HP_HIP_CONTRACTURE	0.295489	1	0.438322	1.09654	2953	37	Myl2,Trpv4,Tnnt1,Acta1,Mmp2,Selenon,Fbn2
4648	GOBP_MIDBRAIN_DOPAMINERGIC_NEURON_DIFFERENTIATION	0.295565	1	0.503033	1.13653	2905	14	Nr4a2,Wnt9b,Csnk1d,Sfrp1,Lrp6,Csnk1e
9728	HP_ABNORMALITY_OF_CARTILAGE_OF_EXTERNAL_EAR	0.295786	1	0.519876	1.13786	2856	11	Edn1,Mgp,Twist1,Zfp462,Plcb4,Gnai3
1110	GOBP_REGULATION_OF_CGMP_MEDIATED_SIGNALING	0.296083	1	0.512938	1.13719	2879	12	Nppc,Pde10a,Npr1,Thbs1,Cgas,Pdzd3,Pde11a,Ptk2b,Npr2,Guca1a,Rundc3a
4165	GOBP_NEUROTRANSMITTER_REUPTAKE	0.296244	1	0.452982	1.10539	2957	28	Slc1a7,Drd2,Slc18a2,Slc6a4,Gdnf,Slc29a4,Slc22a3,Slc6a11,Drd1,Rab3b,Slc22a1,Prkn,Drd4,Itgb3,Kcnj10
2641	GOBP_MAST_CELL_ACTIVATION	0.29627	1	0.425472	1.08746	2962	50	Ptgdr,Fgr,Gata2,Cnr2,Pla2g3,Nr4a3,Pik3cg,Cd300a,Foxf1,Rac2,Snap23,Rhoh,Fes,Crlf2,Pik3cd,Il4
3980	GOBP_BUNDLE_OF_HIS_CELL_TO_PURKINJE_MYOCYTE_COMMUNICATION	0.296277	1	0.502806	1.13602	2912	14	Pkp2,Kcna5,Dsg2,Dsp
7369	HP_ENCEPHALOCELE	0.29647	1	0.401938	1.06663	2964	95	Kcnj13,Rpe65,Frem2,Pomt1,Vsx1,Aipl1,Arhgap31,Cyp26b1,Dll4,Ptch1,Tgif1,Zic2,Cc2d2a,Tcof1,Tmem216,Fgfr1,Tmtc3,Ift140,Tmem107,Fktn,Fras1,Tmem67,Dll1,Eogt,C2cd3,Flnb,Iqcb1,Smo,Gas1,Pomk,Cep120,Gli2,Nmnat1,Gmppb,Alx3,Tctn1,Tctn2,Rpgrip1,Notch1,Cep55,Tdgf1,Cspp1,Dock6,Pcyt1a,Mks1
8560	HP_PROGRESSIVE_PROXIMAL_MUSCLE_WEAKNESS	0.296481	1	0.50276	1.13591	2914	14	Pnpla2,Col6a1,Cryab,Col6a3,Tk2,Neb
6360	GOMF_DNA_BINDING_TRANSCRIPTION_FACTOR_BINDING	0.29657	1	0.37552	1.0398	2965	316	Fos,Egr2,Nr4a1,Nr4a2,Vdr,Tcf23,Myod1,Nfkbia,Tbx6,Ascl1,Nkx3-1,Zfp366,Bhlhe40,Hhex,Tal1,Sox9,Fhl2,Klf4,Arntl,Prrx1,Jun,Rarg,Hspb1,Cry1,Nr4a3,Fbp1,Crem,Lef1,Lmo2,Mef2c,Jund,Neurod1,Znhit3,Bbs10,Nhlh2,Twist1,Rarb,Sirt1,Bbs1,Dact1,Atn1,Ptpn2,Ncoa3,Zfp516,Smad3,Baz2a,Spen,Dmap1,Setd6,Pcna,Bbs2,Prox1,Cebpb,Rerg,Eomes,Pou1f1,Taf7,Psma6,Chd4,Ankrd2,Dcaf13,Hdac9,Flt3,Ep300,Wipi1,Mms19,Brd8,Gtf2b,Sin3a,Med12,Usf2,Dll1,Pkn1,Gabpa,Aip,Commd7,Creb1,Nfe2l2,Arid5a,Hdac4,Mdfic,Calr,Zfpm1,Foxp3,Ppid,Hes1,Tle1,Esr1,Hif1an,Tacc2,Trerf1,Ncor2,Lhx3,Ttc8,Taf11,Rbbp8,Gtf2i,Faf1,Crtc1,Atf4,Nrip1,Bbs7
8168	HP_RECURRENT_GRAM_NEGATIVE_BACTERIAL_INFECTIONS	0.296583	1	0.502617	1.13559	2915	14	C7,Cftr,Ncf1,Il2rg
5773	GOMF_BICARBONATE_TRANSMEMBRANE_TRANSPORTER_ACTIVITY	0.296583	1	0.475456	1.12148	2950	20	Slc4a11,Slc39a8,Slc26a4,Cftr,Slc26a8,Slc4a5
5920	GOMF_ACID_AMINO_ACID_LIGASE_ACTIVITY	0.296875	1	0.482615	1.12378	2944	18	Ttll1,Ppcs,Ttll11,Tpgs1
9553	HP_NON_MIDLINE_CLEFT_PALATE	0.29707	1	0.494981	1.12916	2929	15	Cdh1,Arhgap29,Ptch1,Msx1,Nectin1
7017	HP_SYNCOPE	0.29727	1	0.408038	1.07182	2972	77	Slc12a3,Tecrl,Pkp2,Mypn,Abcc9,Casq2,Kif20a,Tert,Cacnb2,Hcn4,Pdgfb,Ntrk1,Dsp,Lmna,Tll1,Nr2f2,Kcnj5,Hcrt,Tnnc1,Sufu,Cacna2d1,Smo,Myh6,Mog,Scn4b,Scn5a,Dbh,Kcnj2,Kcnq1,Tnni3,Snta1,Gata6,Psen2,Cited2
662	GOBP_SUBSTRATE_DEPENDENT_CELL_MIGRATION	0.29765	1	0.47163	1.11835	2963	21	Itga11,Cspg4,Adam8,P2ry12,Fn1,Stk4,Vegfc,Epha8
9341	HP_RECURRENT_GASTROENTERITIS	0.29771	1	0.52977	1.1403	2846	10	Irf9,Sp110,Adam17,Slc35c1,Foxp3
1841	GOBP_POSITIVE_REGULATION_OF_INTERFERON_ALPHA_PRODUCTION	0.297782	1	0.48234	1.12314	2953	18	Tlr7,Tlr3,Tlr9,Irf3,Chuk
2205	GOBP_PHOSPHATIDYLSERINE_ACYL_CHAIN_REMODELING	0.297958	1	0.490776	1.12771	2947	16	Pla1a,Mboat1,Pla2g10,Osbpl5,Pla2g2f,Pla2g4a,Pla2g5,Pla2g4d,Plaat3,Pla2g4e,Lpcat4,Lpcat3
7758	HP_AUTOIMMUNITY	0.29857	1	0.391968	1.05549	2985	134	Slc12a3,Il12rb1,Fas,Gpr35,Pnp,Prkcd,Ada,Tnfaip3,Spib,Serping1,Mmp2,Rag1,Ms4a1,Ddx41,Sting1,Slc22a4,Prtn3,Zap70,Il18bp,Il2rg,Spp1,Lmnb2,Ptpn2,Ifngr1,Havcr2,Tbx1,Itk,Rnaseh2c,Adar,Cr2,Magt1,Masp2,Lig4,C1qa,Fadd,Il12a,Pik3r1
6644	HP_ABNORMAL_FOVEAL_MORPHOLOGY	0.298579	1	0.443698	1.09868	2983	33	Rho,Hmcn1,Abca4,Gpr143,Slc45a2,Ctnna1,Rdh5,Pax6,Bloc1s3,Rbp4,Atf6,Rlbp1,Prom1,Elovl4
9359	HP_STATUS_EPILEPTICUS_WITHOUT_PROMINENT_MOTOR_SYMPTOMS	0.298589	1	0.481955	1.12224	2961	18	Cdkn1a,Gabrd,Scn1a,Odc1,Pcdh19,Scn9a,Adgrv1,Gabra1,Cdkn2c,Hcn1
1552	GOBP_STABILIZATION_OF_MEMBRANE_POTENTIAL	0.298661	1	0.506403	1.13465	2922	13	Kcnk7,Kcnk6,Kcnk12,Kcnn4,Kcnk1,Kcnk9
721	GOBP_HOMOLOGOUS_CHROMOSOME_PAIRING_AT_MEIOSIS	0.298709	1	0.446932	1.1008	2984	31	Tex11,Trip13,Rec8,Fancd2,Meioc,Iho1,Prdm9,Stag3,Mei4,Terb1,Dmc1,Syce1l,Tex15
8262	HP_ABNORMALITY_OF_LOWER_LIMB_EPIPHYSIS_MORPHOLOGY	0.29877	1	0.421597	1.08306	2987	54	Trpv4,Cdc6,Col1a1,B3galt6,Fzd2,Dlk1,Col9a1,Ext1,Col11a2,Col9a3,Dnajc21,Trps1,Ift140,Ep300,Comp,Ihh,Dvl3,Atp7a,Col11a1,Col9a2
5645	GOMF_NUCLEOTIDE_SUGAR_TRANSMEMBRANE_TRANSPORTER_ACTIVITY	0.298789	1	0.51889	1.1357	2885	11	Slc35a1,Slc35b1,Slc35d2,Slc35c1,Slc35d3,Slc35a3
8901	HP_ABNORMALITY_OF_URINE_CALCIUM_CONCENTRATION	0.29887	1	0.426917	1.08827	2988	48	Slc12a3,Cdkn1a,Fgf23,Alpl,Cftr,Cldn10,Tgfb1,Baz1b,Maged2,Gtf2ird1,Atp7b,Slc2a2,Mlxipl,Kcnj5,Phex,Atp6v0a4,Gtf2i,Slc34a3,Ap2s1,Insr,Cdkn2c,Pigt,Kcnj10
8454	HP_PERIPHERAL_OPACIFICATION_OF_THE_CORNEA	0.29927	1	0.511712	1.13448	2910	12	Mmp2,Ldlr,Ephx2,Chrdl1,Aldh18a1,Ghr
2159	GOBP_CD4_POSITIVE_ALPHA_BETA_T_CELL_CYTOKINE_PRODUCTION	0.29943	1	0.501923	1.13402	2943	14	Il1b,Il1r1,Nlrp3,Tbx21,Il4,Il18
3822	GOBP_CELLULAR_RESPONSE_TO_OSMOTIC_STRESS	0.29975	1	0.440868	1.09761	2995	35	Zfp36l1,Slc2a1,Trpv4,Slc12a6,Ybx3,Slc2a4
8453	HP_ABNORMALITY_OF_MACULAR_PIGMENTATION	0.299799	1	0.474358	1.11889	2982	20	Hmcn1,Opn1mw,Abca4,Tmco1,Adar,Ctnna1,Prom1,Elovl4
2029	GOBP_HIGH_DENSITY_LIPOPROTEIN_PARTICLE_CLEARANCE	0.30022	1	0.528766	1.13814	2870	10	Apoa1,Apom,Lipg,Gpld1,Amn
1335	GOBP_DRUG_METABOLIC_PROCESS	0.300704	1	0.474135	1.11836	2991	20	Aox1,Cad,Nudt15,Fmo5,Cyp1a1,Cyp4f18,Tpmt,Cyp2e1,Fmo2,Nt5c2,Cyp2r1,Cyp2s1
3013	GOBP_NEGATIVE_REGULATION_OF_OLIGODENDROCYTE_DIFFERENTIATION	0.300742	1	0.528295	1.13712	2875	10	Hes5,Dlx1,Dlx2,Tmem98,Hes1,Daam2,Notch1
8474	HP_MILDLY_ELEVATED_CREATINE_KINASE	0.30077	1	0.424407	1.08589	3007	51	Myl2,Mypn,Pomt1,Acta1,Col6a1,Selenon,Msto1,Mtmr14,Plekhg5,Col9a3,Gne,Lmna,Col6a3,Fktn,Adssl1,Neb,Itga7
295	GOBP_POSITIVE_REGULATION_OF_IMMUNE_EFFECTOR_PROCESS	0.30087	1	0.389928	1.05293	3008	143	Il12rb1,Lta,Fgr,Hlx,Slc7a5,Gata2,Pla2g3,Tnf,Tlr9,Nr4a3,Ticam1,Il1b,Il12b,Cd300a,F2rl1,Nfkbid,Shld2,Foxf1,Cd160,Tfrc,Il1r1,Nlrp3,Il23a,Cd36,Rac2,Msh2,Tgfb1,Xbp1,Rif1,Fes,Cd86,Mzb1,Lbp,Fadd,Rbp4,Tbx21,Il12a,Itgam,Pla2g5,Traf2,Il4,Slamf6,Il18rap,Il18,Appl2,Hpx,Fzd5,Enpp3,Foxp3,Dhx58,C3,Ptprj
4550	GOBP_POSITIVE_REGULATION_OF_TUMOR_NECROSIS_FACTOR_SUPERFAMILY_CYTOKINE_PRODUCTION	0.30087	1	0.412355	1.07545	3008	68	Tlr3,Tnfrsf8,Tlr9,Hspb1,Adam8,Ticam1,Il12b,Tlr1,Twist1,Nfatc4,Ifngr1,Thbs1,Havcr2,Selenok,Ly96,Il23a,Cd36,Nod1,Cd86,Lbp,Fadd,Pik3r1,Fzd5,Ptprj,Pycard,Cd14
4239	GOBP_POSITIVE_REGULATION_OF_COLD_INDUCED_THERMOGENESIS	0.30117	1	0.404896	1.06788	3011	84	Ghrl,Ucp2,Adcyap1,Tshr,Oxt,Adipor2,Adrb1,Dio2,Gadd45g,Elovl6,Stat6,Zfp516,Lepr,Adrb2,Pemt,Cd36,Cebpb,Lpin1,Esrrg,Lcn2,Mfn2,Cxcr4,Kdm6b,Hcrt,Il4,Vegfa,Il18,Appl2,Grb10,Epas1,Igf1r,Pth2r,Cpt2,Acsl1,Sirt6,Ogt,Dbh,Mfap2,Trpm8,Cav1
6828	HP_ABNORMALITY_OF_THE_PARATHYROID_GLAND	0.30117	1	0.418039	1.07949	3011	58	Slc12a3,Vdr,Cdkn1a,Kl,Slc26a4,Cyp27b1,Actg2,Flcn,Tbx1,Fam111a,Idh1,Atp7b,Lig4
1425	GOBP_CELL_MIGRATION_IN_HINDBRAIN	0.301216	1	0.505695	1.13307	2947	13	Sema4c,Lef1,Nhlh2,Plxna2,Pou4f1
2279	GOBP_B_CELL_PROLIFERATION	0.30127	1	0.4157	1.07911	3012	63	Cdkn1a,Cd180,Prkcd,Tlr9,Ada,Ms4a1,Irs2,Lef1,Ticam1,Mef2c,Cd300a,Gpr183,Tfrc,Chrnb2,Cr2,Plcl2,Abl1,Mzb1,Casp3,Ikzf3,Pkn1,Il4,Inpp5d
7900	HP_EMG_CHRONIC_DENERVATION_SIGNS	0.30131	1	0.481365	1.12087	2988	18	Hspb8,Hspb1,Slc12a6,Asah1,Mfn2,Hnrnpa2b1,Dcaf8
2442	GOBP_CD4_POSITIVE_OR_CD8_POSITIVE_ALPHA_BETA_T_CELL_LINEAGE_COMMITMENT	0.301512	1	0.481271	1.12065	2990	18	Il12rb1,Il12b,Il23a,Tbx21,Slamf6,Zfpm1,Foxp3,Mtor,Ly9,Il6
8016	HP_ABNORMAL_MACROPHAGE_MORPHOLOGY	0.301573	1	0.459475	1.10909	3009	25	Sgcg,Ncf1,Prtn3,Ifngr1,Havcr2,Asah1,Lyst,Lipa,Stx11
8100	HP_HYPOPHOSPHATEMIC_RICKETS	0.301613	1	0.481201	1.12048	2991	18	Nab2,Fgf23,Dmp1,Stat6,Phex,Fah
5847	GOMF_NUCLEOTIDE_RECEPTOR_ACTIVITY	0.301668	1	0.501138	1.13225	2965	14	P2ry1,P2ry12,P2rx2,P2ry6,P2rx1
9649	HP_CLUBBING_OF_TOES	0.301753	1	0.451658	1.10216	3012	28	Gjb6,Slx4,Fancf,Palb2,Fancb,Fancd2,Rhbdf2,Fanca,Tll1,Hpgd,Slco2a1,Ercc4,Ube2t,Fancg,Fanci
5656	GOMF_STEROID_BINDING	0.30177	1	0.406511	1.06913	3017	79	Vdr,Paqr5,Hsd17b1,Nr3c1,Paqr8,Kl,Esrrb,Apoa1,Ptch1,Stard3nl,Gpr183,Apof,Esrrg,Osbpl5,Osbpl2,Sult2b1,Erlin2,Abcg1,Erlin1,Gramd1c,Prom1,Osbp2,Abca1,Esr1,Tspo,Hsd11b1,Atp1a3,Cyp2r1,Cav1,Apoa2,Pdia2,Paqr7,Atp1a2,Osbpl6,Atp1a1,Vdac1,Calb1
8679	HP_STRIDOR	0.301773	1	0.459423	1.10897	3011	25	Trpv4,Slc18a2,Serping1,Lamb3,Gtpbp3,Syt2,Slc52a3,Lamc2,Chat,D2hgdh,Myo9a,Plp1,Ighmbp2,Scarf2,Vps33a,Slc18a3,Col13a1
5722	GOMF_DNA_BINDING_BENDING	0.301791	1	0.517847	1.13342	2914	11	Hhex,Lef1,Tfam,Foxd1,Foxc1,Foxl1
6420	HP_SCROTAL_HYPOPLASIA	0.302	1	0.430915	1.09017	3019	43	Frem2,Wnt7a,Sox9,Lmx1b,Mkrn3,Gli3,Por,Stt3b,Tcof1,Nectin1,Alg12,Med12,Fras1,Setbp1
8955	HP_ABNORMAL_ATRIAL_ARRANGEMENT	0.302451	1	0.440256	1.09608	3022	35	Rsph1,Spag1,Ccdc39,Gas2l2,Zmynd10,Dnah1,Rsph4a,Cfap298,Stk36,Cfap300,Dnajb13,Spef2,Dnaaf5
1131	GOBP_T_CELL_CHEMOTAXIS	0.302482	1	0.500833	1.13156	2973	14	Cxcr3,Pik3cg,Gpr183,Adam17,Cxcl10,Pik3cd
2320	GOBP_THYROID_HORMONE_METABOLIC_PROCESS	0.302507	1	0.489346	1.12442	2992	16	Dio3,Dio2,Slc16a2,Tpo,Tg,Duoxa1,Iyd,Slc16a10,Crym,Slco1c1,Hpn,Duox1
8661	HP_DUPLICATION_OF_PHALANX_OF_HALLUX	0.302619	1	0.51749	1.13264	2922	11	Twist1,Rab23,Nek1,Ep300,Lmbr1,C2cd3
3530	GOBP_BRANCHING_INVOLVED_IN_LABYRINTHINE_LAYER_MORPHOGENESIS	0.302938	1	0.527361	1.13511	2896	10	Socs3,Adm,Grhl2,St14,Fzd5,Rspo3,Fgfr2,Spint1
3508	GOBP_PROSTATE_GLAND_MORPHOGENESIS	0.303191	1	0.466739	1.11191	3020	22	Nkx3-1,Tnc,Sox9,Rarg,Sfrp1,Esr1,Sulf1,Gli2,Notch1,Bmp7,Fgfr2,Fgf10,Frs2,Nog
8775	HP_TENTED_UPPER_LIP_VERMILION	0.30327	1	0.407168	1.06954	3032	77	Myl2,Myod1,Acta1,Pigw,Ptch1,Dlk1,Tgif1,Adamtsl1,Znhit3,Nxn,Il1rapl1,Zic2,Selenon,Flii,Fgfr1,Smpd4,Rapsn,Dll1,Kcnk9,Wdr4,Sufu,Kcnj6,Itga7,Mesd,Ror2,Brat1,Gas1,Prepl,Gli2,Iqsec2,Ncapg2,Pigb,Aldh6a1,Pigt,Tdgf1,Rspry1,Msl3
6685	HP_BUPHTHALMOS	0.303317	1	0.47345	1.11675	3017	20	Pomt1,Atoh7,Adamtsl1,Twist1,Mab21l1,Cyp1b1,Fktn,Sh3pxd2b
3272	GOBP_MYOBLAST_PROLIFERATION	0.303559	1	0.493269	1.12526	2993	15	Myod1,Kcna5,Hgf
5696	GOMF_DRUG_BINDING	0.30367	1	0.427632	1.08688	3036	46	Fkbp5,Tlr7,Folr1,Slc6a4,Alb,Fscn1,Chka,Rarb,P2rx1,Lcn2,Ppwd1,Ppig,Ppid,Nme2,Dck,Ppil1,Htr1b,Gabra1,Tlr8,Ppard
2945	GOBP_MESODERM_MORPHOGENESIS	0.30417	1	0.423755	1.08422	3041	51	Tbx6,Tal1,Inhba,Itga3,Klf4,Lef1,Eya2,Foxf1,Smad3,Foxc2,Snai1,Eomes,Wnt11,Itga8,Smad1,Kdm6b
8208	HP_ABNORMALITY_OF_METACARPAL_EPIPHYSES	0.304211	1	0.500379	1.13054	2990	14	Fgfrl1,Col9a1,Bgn,Col9a3,Sall1,Ihh,Col9a2
5011	GOCC_SWI_SNF_COMPLEX	0.304348	1	-0.279037	-1.07472	27	17	Arid1b,Actl6a,Smarcc2,Actl6b,Smarcd3,Smarca4,Rb1,Bicral,Arid1a,Smarca2,Smarcb1,Smarcd2,Smarce1,Smarcc1,Ss18,Smarcd1,Brd9
8094	HP_RECURRENT_INFECTION_OF_THE_GASTROINTESTINAL_TRACT	0.30437	1	0.461043	1.10843	3036	24	Nfkbia,Irf9,Sp110,Zap70,Ifngr1,Adam17,Carmil2,Slc35c1,Stox1,Foxp3,Tcirg1,Rfx5,Vps33a,Ciita,Rfxank,Cog4,Sh3kbp1
8945	HP_CHILDHOOD_ONSET_SENSORINEURAL_HEARING_IMPAIRMENT	0.304471	1	0.492925	1.12448	3002	15	Cdh23,Timm8a1,Sardh,Hgf,Tk2,Marveld2,Nde1,Setbp1,Adcy1
6493	HP_ABNORMALITY_OF_THE_GINGIVA	0.30457	1	0.385745	1.04786	3045	167	Zbtb16,Cdkn1a,Fermt1,Col3a1,Irf9,F13a1,Rin2,Abcc9,Fgf3,Mmp14,Pml,Fzd2,Ngf,Ncf1,Mmp2,Sc5d,Tert,Znhit3,Kif23,Nxn,Tmco1,Il18bp,Itga2b,Irf2bp2,Bcor,Perp,Cntnap1,Gp1ba,Nfix,Numa1,Pdgfrb,Baz1b,Sos1,Gtf2ird1,Pigs,Ntrk1,Lyst,Dsp,Aebp1,Plg,Piga,Slc35c1,Serpinf2,Bloc1s3,Cxcr4
3595	GOBP_NOTCH_SIGNALING_INVOLVED_IN_HEART_DEVELOPMENT	0.304586	1	0.51687	1.13128	2941	11	Dll4,Jag1,Snai1,Notch1,Hey2,Snai2
5677	GOMF_BETA_CATENIN_BINDING	0.30467	1	0.4061	1.06804	3046	79	Nr4a2,Sox9,Calcoco1,Axin2,Klf4,Bcl9l,Cdh1,Lef1,Gli3,Ptpru,Dact1,Bcl9,Numb,Sox30,Amer1,Smad3,Pin1,Slc9a3r2,Shroom2,Sall1,Amer2,Ctnna1,Ep300,Kdm6b,Med12,Sufu,Ajap1,Dvl3,Cdh5,Esr1,Ptprj
557	GOBP_TYROSINE_METABOLIC_PROCESS	0.304719	1	0.509997	1.13067	2963	12	Th,Ttc36,Hpd,Fah,Iyd,Hgd,Tat
6748	HP_PHTHISIS_BULBI	0.304719	1	0.510132	1.13097	2963	12	Atoh7,Hdac8,Bcor,Kmt2a
3642	GOBP_DETECTION_OF_STIMULUS_INVOLVED_IN_SENSORY_PERCEPTION_OF_PAIN	0.304854	1	0.463148	1.10891	3039	23	Htr2a,Ntsr1,Cxcl12,Ano1,Scn1a,Ntrk1,Cxcr4,Ephb1,Asic3,Mmp24,Kcna1,Tmem120a
9612	HP_ABNORMAL_TRABECULAR_BONE_MORPHOLOGY	0.305005	1	0.449795	1.10094	3046	29	Vdr,Trpv4,Dmp1,Cyp27b1,Tert,Amer1
7344	HP_RECTAL_PROLAPSE	0.305681	1	0.458421	1.10655	3050	25	Col1a1,Cftr,Col5a1,Bcor,Tgfb1,Baz1b,Gtf2ird1,Lig4,Mlxipl
3739	GOBP_REGULATION_OF_PROTEIN_EXIT_FROM_ENDOPLASMIC_RETICULUM	0.305773	1	0.460637	1.10746	3050	24	Derl3,Tmem30b,Erlec1,Sec16b,Sorl1,Slc35d3,Tm9sf4,Yod1
9588	HP_CALCIFICATION_OF_CARTILAGE	0.305866	1	0.526382	1.133	2924	10	Pex2,Mgp,Tnfrsf11b,Hgd
3009	GOBP_REGULATION_OF_ASTROCYTE_DIFFERENTIATION	0.306231	1	0.47266	1.11488	3046	20	Nr2e1,Lif,Hes5,Ldlr,Bmp2,Nr1d1,Hes1,Il6st,Dab1,Notch1,Il6
7427	HP_PHONOPHOBIA	0.306347	1	0.499361	1.12823	3011	14	Tnf,Ednra,Baz1b,Gtf2ird1,Ep300,Mlxipl,Esr1,Gtf2i
8574	HP_LIPODYSTROPHY	0.306569	1	0.40125	1.06366	3065	93	Fos,Col3a1,Mypn,Abcc9,Fhl2,Alb,Dolk,Ppcs,Cdh23,Cryab,Bag3,Lmnb2,Pdgfrb,Rnaseh2c,Dsg2,Adar,Fgfr1,Lipe,Lmna,Lama4,Ddost,Rbm20,Fktn,Pik3r1,Tnnc1,Kcnj6,Cavin1,Myh6,Polr3a,Igf1r,Sprtn
8564	HP_MEDIAN_CLEFT_PALATE	0.306954	1	0.487824	1.12093	3036	16	Fzd2,Ptch1,Tgif1,Pou1f1,Stag2,Dvl3,Lhx4,Fam20c,Gli2,Alx3
9407	HP_ABNORMAL_METABOLISM	0.306969	1	0.39769	1.05978	3069	103	Fas,Vdr,Ucp2,Gpr35,Fgf23,Abcc8,Slc39a8,Dmp1,Kl,Prkcd,Mmab,Dolk,Cyp27b1,Cad,Rps10,Stt3b,Cbs,Prdx1,Dnajc21,Tjp2,Magt1,Ddost,Slc2a2,Gucy2c,Alg6,Fktn,Amn,Cog2,Ccnd1
9334	HP_CHRONIC_INFECTION	0.307005	1	0.466047	1.11026	3058	22	Zbtb16,Pml,Irf2bp2,Bcor,Numa1,Magt1,Plekhm1
7788	HP_FIBULAR_HYPOPLASIA	0.307065	1	0.476062	1.1158	3050	19	Zbtb16,Sox9,Amer1,Eif4a3,Inppl1,Ift122,Met,Col11a1,Gpc6
1281	GOBP_RHODOPSIN_MEDIATED_SIGNALING_PATHWAY	0.307361	1	0.462489	1.10733	3064	23	Grk1,Rho,Aipl1,Guca1b
4203	GOBP_SYNAPTIC_SIGNALING	0.307669	1	0.366099	1.02753	3076	608	Egr2,Arc,Ghrl,Npas4,Nptx2,Cort,Tac1,Ntf3,Adcyap1,Crh,Nr2e1,Htr2a,Oprk1,Th,Edn1,Gabrr2,Hcrtr1,Oxt,Sorcs3,Npy2r,Cartpt,P2ry1,Gjc1,Tpbg,Chrm4,Vgf,Ntsr1,Cnr2,Egr3,Wnt7a,Syt12,Tnf,Fam107a,Cbln2,Shisa6,Htr2b,Pcdhb3,Drd2,Gna15,Slc18a2,Cdh1,Slc6a4,Sncaip,Il1rap,Syt10,Ngf,Lrrtm2,Ext1,Glra3,Gucy1a1,Mycbpap,Htr1d,Chrna6,Cnih2,Ccl12,Gabrd,Ly6g6d,Sorcs2,Mef2c,Hrh1,Fchsd2,Bdnf,Gdnf,Cacnb2,Htr3a,Slc12a6,Chrnb1,Tmem25,Mme,Akap12,Il1b,Syt9,Slc30a1,Il1rapl1,Kcnmb4,Igsf11,Lrfn2,Nfatc4,Git1,Pnoc,Ntng2,Pcdhb10,Prkcg,Chrna2,Cntn4,Drp2,P2rx2,Ghsr,Gabra2,Tacr2,Pcdhb20,Otof,Syt2,Cacng5,Eif4a3,Plcl1,Adrb2,Itpka,Chrm3,Crhbp,Cacng8,Napb,Btbd9,Dgkz,Colq,Rasgrf2,Snap23,Tpgs1,Shank1,Ntrk1,Chrnb2,Gria2,P2rx1,Asic2,Nqo1,Plcl2,Kcnmb1,Syt4,Cacng2,Sctr,Penk,Lrrc4c,Snap29,Ppfia2,Abl1,Htr1f,Cacng7,Pmch,Akap5,Hrh2,Apba2,S1pr2,Htr2c,Nova1,Rapsn,Htr4,Scgn,Drd1,Zdhhc12,Tspoap1,Chat,Insyn2a,Dlgap4,Stx11,Adgrb1,Hcrt,Chrna3,Efnb3,Grik1,Ntng1,Mtmr2,Plcb4,Lrp6,Syngr1,Bsn,Rasgrf1,Pcdhb2,Creb1,Npff,Rab3b,Ntrk2,Rab26,Unc13c,Dtnb,Adcy1,Chrm1,Jph4,Itpr3,Pclo,Gpr176,Ror2,Hcrtr2,Glra2,Sipa1l1,Gabrb2,Ptchd1,Prkce,Slc12a5,Cspg5,Gabra4,Kcnc4,Grin2a,Nsmf,Mtor,Pdyn,Grm4,Mink1,Stac3,Lrrk2,Car7,Atp2a2,Htr6,Prepl,Grm3,Plcg1,Ephb2,Crkl,Crtc1,Ptk2b,Prkn,Atf4,Rims4
1174	GOBP_REGULATION_OF_GLUCAN_BIOSYNTHETIC_PROCESS	0.307692	1	0.455644	1.10381	3071	26	Ppp1r3g,Esrrb,Irs2,Igf2,Selenos,Ppp1r3e,Sorbs1,Irs1,Ppp1r3b
4520	GOBP_POSITIVE_REGULATION_OF_PROTEIN_MATURATION	0.307839	1	0.472324	1.11409	3062	20	Bag2,Mmp14,Adam8,Sox4,Nlrc4,Klkb1,Meltf,Nkd2
5587	GOMF_LOW_DENSITY_LIPOPROTEIN_PARTICLE_RECEPTOR_ACTIVITY	0.308009	1	0.508893	1.12823	2995	12	Vldlr,Ldlr,Sorl1,Cd36,Stab1,Lrp6,Cxcl16,Lrp12,Stab2
5598	GOMF_FIBROBLAST_GROWTH_FACTOR_RECEPTOR_BINDING	0.308273	1	0.475693	1.11493	3062	19	Fgf23,Kl,Fgf3,Klb,Flrt2,Fgf2,Fgf22,Fgf18,Frs3,Fgf10,Flrt3,Fgf17,Frs2
3789	GOBP_CELLULAR_RESPONSE_TO_ALKALOID	0.308316	1	0.445124	1.09635	3080	31	Crh,Th,Casq2,Gstm7,Ddc,Casp7,Crhbp,Ryr3,Recql5,Casp3
9633	HP_PANCREATIC_FIBROSIS	0.308367	1	0.479598	1.11675	3058	18	Cc2d2a,Nek1,Tmem216,Tmem107,Dync2i1,Tmem67,Tctn2,Rpgrip1,Cep55,Ptrh2,Cspp1,Mks1,Rpgrip1l
1921	GOBP_NEGATIVE_REGULATION_OF_INTRACELLULAR_STEROID_HORMONE_RECEPTOR_SIGNALING_PATHWAY	0.308416	1	0.445074	1.09623	3081	31	Zfp366,Arntl,Per1,Cry1,Sirt1,Cry2,Sfrp1,Kank2,Calr,Ncor2
5437	GOCC_L_TYPE_VOLTAGE_GATED_CALCIUM_CHANNEL_COMPLEX	0.308521	1	0.515348	1.12795	2979	11	Cacnb2,Cacng6,Cacng8,Cacng7,Cacna2d1
7602	HP_VOLVULUS	0.308523	1	0.508639	1.12766	3000	12	Hdac8,Foxf1,Chrm3,Pacs1,Kmt2a,Tek
5612	GOMF_VASCULAR_ENDOTHELIAL_GROWTH_FACTOR_RECEPTOR_BINDING	0.308584	1	0.498563	1.12643	3033	14	Grem1,Pgf,Vegfc,Cadm4,Vegfa,Cdh5,Ccdc88a,Dab2ip,Itgb3
3644	GOBP_REGULATION_OF_PATTERN_RECOGNITION_RECEPTOR_SIGNALING_PATHWAY	0.308769	1	0.403045	1.06424	3087	86	Hspa1b,Nlrp6,Hspa1a,Tlr3,Tlr9,Tnfaip3,Gpatch3,Ticam1,Ifi35,Tlr1,Cd300a,F2rl1,Lgr4,Ticam2,Erbin,Ly96,Sarm1,Cd36,Irf1,Smpdl3b,Tyro3,Lbp,Tlr5,Appl2,Rab7b,Cactin,Nr1d1,Slc15a3,Tkfc,Gramd4,Nop53,Dhx58,Esr1,Dab2ip,Cd14
4660	GOBP_REGULATION_OF_MEMBRANE_INVAGINATION	0.308932	1	0.491926	1.1222	3046	15	Gata2,Cd300a,F2rl1,Cd36,Appl2,C3
2218	GOBP_DENDRITIC_CELL_MIGRATION	0.308977	1	0.475311	1.11404	3069	19	Ext1,Pik3cg,Gpr183,Ccr5,Alox5,Cxcr4,Il12a,Calr,Ccl5,Ccr7,Slamf8
219	GOBP_POSITIVE_REGULATION_OF_DEFENSE_RESPONSE_TO_VIRUS_BY_HOST	0.309366	1	0.461637	1.10529	3084	23	Il12rb1,Sting1,Il12b,Cgas,Selenok,Il23a,Sin3a,Il4
3984	GOBP_REGULATION_OF_NEUTROPHIL_CHEMOTAXIS	0.309481	1	0.459449	1.1046	3087	24	Edn1,Thbs4,C5ar1,C3ar1,C5ar2,Il23a,Rac2,Lbp,Camk1d,Slit2,Mospd2
10166	KIM_ALL_DISORDERS_CALB1_CORR_DN	0.309488	1	0.457501	1.10433	3088	25	Il1rap,Gadd45b,Tm4sf5,Xrcc3,Sstr3,Hsd3b2,Hsd3b3,Sbno2,Inpp5d,Ror2,Slc16a6,Cd40,Krt1,Pxn,Rreb1
5691	GOMF_TRANSCRIPTION_FACTOR_BINDING	0.309669	1	0.367023	1.02819	3096	537	Fos,Egr2,Junb,Nr4a1,Nr4a2,Vdr,Tcf23,Myod1,Nfkbia,Tbx6,Ascl1,Nab2,Nkx3-1,Zfp366,Bhlhe40,Hhex,Tal1,Trib1,Gata2,Rorb,Sox9,Sox10,Fhl2,Klf4,Arntl,Hes5,Per1,Prrx1,Jun,Rarg,Esrrb,Hspb1,Cry1,Nkx2-2,Nr4a3,Id1,Fbp1,Crem,Pard6a,E2f2,Hdac8,Lef1,Lmo2,Sting1,Mef2c,Tert,Jund,Fosb,Neurod1,Znhit3,Bbs10,Eya2,Nhlh2,Twist1,Rarb,Sirt1,Bbs1,Tfam,Dact1,Pbx2,Atn1,Pprc1,Nfatc4,Bcor,Ptpn2,Ncoa3,Zfp516,Hes3,Kat8,Mdfi,Figla,Cit,Smad3,Zfp296,Baz2a,Stk36,Spen,Dmap1,Nlrp3,Ptprn,Setd6,Pcna,Ppp1r13b,Cand2,Enpp2,Tnfrsf10b,Cebpa,Ercc1,Per3,Id3,Bbs2,Prox1,Vgll4,Stk4,Ppp1r13l,Cebpb,Cdc5l,Rerg,Eomes,Snf8,Pou1f1,Wiz,Apbb3,Taf7,Sox8,Psma6,Sirt2,Chd4,Ankrd2,Dcaf13,Drap1,Hdac9,Flt3,Bcl3,Brf2,Ep300,Wipi1,Pax6,Mms19,Brd8,Gtf2b,Psmc2,Sin3a,Ets1,Mlxipl,Med12,Pik3r1,Ccnd1,Usf2,Dll1,Pkn1,Gabpa,Csdc2,Taf12,Edf1,Pim1,Sufu,Usp11,Aip,Commd7,Nr1d1,Creb1,Nfe2l2,Psmd10,Kat2b,Bptf,Arid5a,Hdac4,Mdfic,Med6,Calr,Zfpm1,Foxp3,Chd6,Ppid,Cd34,Ercc4,Hes1,Tle1,Epas1,Cbx3,Esr1,Hif1an,Foxc1,Tacc2,Trerf1,Ncor2,Mtor,Zbtb17,Lhx3,Ttc8,Taf11,Tdg,Rbbp8,Gtf2i,Faf1,Crtc1,Pdcd11,Uba2,Atf4,Gli2,Nrip1,Bbs7
129	GOBP_CYTOKINE_PRODUCTION	0.309869	1	0.366759	1.02812	3098	558	Egr1,Il12rb1,Ghrl,Hspa1b,Serpine1,Lta,Adcyap1,Fermt1,Gbp5,Fgr,Il17b,Hspa1a,Mertk,Tlr7,Il1rl2,Slc7a5,C5ar1,Tlr3,Inhba,Pla2g3,Tnf,Tnfrsf8,Pnp,Klf4,Tlr9,Htr2b,Nrros,Drd2,Per1,Txk,Lrrc32,Btn1a1,C3ar1,Pml,Tnfaip3,Usp50,Hspb1,Apoa1,Il1rap,Ezr,Adam8,Nr4a3,Afap1l2,Ddx41,Lef1,Bcl6b,Gpatch3,Sting1,Gsdmd,Scgb1a1,Ticam1,Flt4,Sulf2,Dtx4,Cd200r1,Il1b,Il12b,Angpt1,Chid1,Tlr1,Twist1,Sirt1,Pik3cg,Cd274,Casp8,F2rl1,Lgr4,Ido1,Ripk3,Selenos,C5ar2,Nfatc4,Nav3,Pomc,Ifngr1,Adcy7,Git1,Thbs1,Havcr2,Stat6,Pla2r1,Igf2bp2,Cd160,Fn1,Zfp36,Csk,Il1r1,Adam17,Cgas,Selenok,Ghsr,Mapk11,Erbin,Smad3,Nfam1,Ly96,Ace2,Itk,Nlrp3,Pin1,Il23a,Tigit,Abcd2,Sorl1,Cd36,Il36rn,Map2k3,Tgfb1,Alox5,Rftn1,Nlrc4,Irf1,Lurap1,Pcsk5,Hgf,Cd276,Cebpb,Xbp1,Cyp1b1,Nod1,Nfatc2ip,Polr3g,Wnt11,Nlrp10,Runx1,Crlf2,Cd86,Irf3,Pdcd1lg2,Serpinf2,Casp1,Hdac9,Bcl3,Abl1,Ep300,Il15,Pdcd4,Ebi3,Lbp,F3,Tmem106a,Il12rb2,Ube2l6,Pik3cd,Fadd,Tbx21,Il20rb,Tmed10,Il12a,Pik3r1,Sphk1,Hpse,Ccn4,Cd47,F11r,Traf2,Dll1,Arg2,Il4,Chuk,Slamf6,Tlr5,Il18,Appl2,Ptgs2,Rab7b,Cactin,Inpp5d,Creb1,Ikbke,Fzd5,C1qtnf3,Zfpm1,Foxp3,Dhx58,Cd34,Ceacam1,C3,Traf3ip1,Hfe,Sulf1,Mcoln2,Ptprj,Il27ra,Nmi,Tspo,Mog,Scamp5,Polr3a,Pycard,Cadm1,Cd14,Lacc1,Ermap,Trim25,Gpam
1746	GOBP_REGULATION_OF_ACTIN_FILAMENT_BUNDLE_ASSEMBLY	0.309969	1	0.401971	1.064	3099	90	Sdc4,Tac1,Vil1,Swap70,Apoa1,Id1,Rock1,Tjp1,Myoc,Synpo2l,Cgnl1,Asap3,Arap1,Frmd7,Arhgap6,Smad3,Shank1,Dlc1,Sfrp1,Rapgef3,Wnt11,Serpinf2,Abl1,Rhoc,Pik3r1,Cd47,F11r,Clasp1,Ppm1f,Met,Arhgef10l,S100a10,Ccdc88a,Mtor,Arhgef5,Phldb2,S1pr1,Prkn,Gpr65,Arhgef18,Ppm1e
6483	HP_APLASIA_OF_THE_UTERUS	0.31011	1	0.498052	1.12528	3048	14	Wnt7a,Fgfrl1
8364	HP_CEREBRAL_DYSMYELINATION	0.310476	1	0.507981	1.1262	3019	12	Sox10,Mplkip,Rnf113a2
2432	GOBP_NEGATIVE_REGULATION_OF_ION_TRANSPORT	0.310569	1	0.378553	1.04051	3105	237	Ghrl,Ucp2,Adcyap1,Gpr35,Fermt1,Crh,Htr2a,Cartpt,P2ry1,Rrad,Derl3,Vip,Midn,Ntsr1,Tnf,Casq2,Tlr9,Pim3,Drd2,Ada,Cry1,Crhr1,Irs2,Osr1,Bard1,P2ry12,Erlec1,Il1b,Il12b,Angpt1,Gstm7,Twist1,Slc30a1,Pla2g10,Egf,Bag3,Selenos,Dph3,Rab11fip1,Thbs1,Pla2r1,Rab23,Csk,Ghsr,Wnk2,Rhbdf2,Prkg2,Pfkl,Crhbp,Cd36,Irs1,Sfrp1,Fis1,Syt4,Slc43a1,Trh,Cyp4f18,Stc1,Il12a,Frmd4a,Bmp8a,Hcrt,Yod1,Ppm1f,Appl2,Sufu,Npff,Sfrp4,Nup153,Mdfic,Sergef,Sestd1,Grb10,Atp7a,Prkce
6822	HP_BICORNUATE_UTERUS	0.310693	1	0.435665	1.0899	3105	37	Frem2,Hnf1b,Slx4,Fancf,Palb2,Rarb,Fancb,Ccnq,Fancd2,Fanca,Itga8,Fras1,Setbp1,Ercc4,Ube2t,Fancg,Fanci,Alg9,Stra6,Dhcr7,Fance
2666	GOBP_POSITIVE_REGULATION_OF_MACROPHAGE_DIFFERENTIATION	0.310718	1	0.502754	1.12648	3040	13	Lif,Trib1,Csf1,Casp8,Tgfb1,Fadd,Ror2,Prkca,Il34,Pf4,Hcls1,Ripk1
7844	HP_CHROMOSOMAL_BREAKAGE_INDUCED_BY_CROSSLINKING_AGENTS	0.310781	1	0.524367	1.12867	2971	10	Fancf,Palb2,Fancd2,Fanca,Fanci,Fance
7421	HP_HYPOGLYCEMIC_SEIZURES	0.310822	1	0.497656	1.12438	3055	14	Abcc8,Slc16a1,Pomc,Mrap
1319	GOBP_BASE_CONVERSION_OR_SUBSTITUTION_EDITING	0.310902	1	0.514576	1.12626	3002	11	Adad2,Adar,Nudt16,Rbm47,Mettl3,Apobec3,Adarb2,Apobec2,Apobec1
7365	HP_DYSDIADOCHOKINESIS	0.3111	1	0.429217	1.08587	3110	43	Pou3f4,Fa2h,Slc18a2,Vldlr,Atn1,Msto1,Sptbn2,Pdgfrb,Pdgfb,Cln5,Elovl4,Wdr81,Slc20a2,Itpr1,Atxn2,Abcb7,Dab1,Atxn1,Cars,Pde8b,Kcnj10,Polr3b
6438	HP_URETEROPELVIC_JUNCTION_OBSTRUCTION	0.311201	1	0.482071	1.11455	3083	17	Myod1,Hnf1b,Tbx18
900	GOBP_AROMATIC_AMINO_ACID_FAMILY_METABOLIC_PROCESS	0.311618	1	0.444357	1.09446	3113	31	Haao,Th,Ido2,Ido1,Hpdl,Ttc36,Hpd,Tph2,Fah,Iyd,Hgd,Gcdh,Atp7a,Aadat,Tat,Acmsd
7829	HP_ABNORMALITY_OF_THE_PUBIC_BONE	0.311692	1	0.456472	1.10184	3110	25	Frem2,Wnt7a,Abcc9,Col11a2,Inppl1,Fras1,Setbp1,Atp7a,Nelfa,Obsl1,Cav1
6414	HP_MALE_PSEUDOHERMAPHRODITISM	0.311787	1	0.440508	1.09078	3115	33	Sox9,Cbx2,Hhat,Dhh,Por,Cc2d2a,Tmem216,Amh,Hsd3b2,Tmem107,Hsd3b3,Map3k1,Tmem67
9845	ZHONG_PFC_MAJOR_TYPES_OPC	0.311969	1	0.404751	1.06506	3119	80	Arc,Dusp6,Gpr17,Plat,Sox10,Spry4,Brinp3,Nkx2-2,Mmp2,Col9a1,Olig2,Scn1a,Etv1,Sparc,Sox8,Sirt2,Lrrc4c,Lima1,Arl4a,Rhoc,Nova1
8689	HP_APLASIA_HYPOPLASIA_OF_THE_SPLEEN	0.312269	1	0.414756	1.07402	3122	61	Mycn,Rsph1,Spag1,Ccdc39,Gas2l2,Zmynd10,Dnah1,Rsph4a,Twist1,Cc2d2a,Foxf1,Cfap298,Tmem216,Stk36,Fam111a,Cfap300,Tmem107,Dnajb13,Spef2,Dnaaf5,Tmem67,Ccno,Gas8,Dnah9,Tctn2,Rpgrip1,Cep55,Stra6,Cspp1,Ccdc65,Mks1,Rpsa
8487	HP_ABNORMAL_MITOCHONDRIA_IN_MUSCLE_TISSUE	0.3125	1	-0.262324	-1.14152	4	27	Ndufaf8,Tmem126b,Ndufb9,Ndufaf3,Afg3l2,Ndufb3,Ndufs2,Ndufaf2,Ndufv1,Timmdc1,Myh7,Ndufaf5,Ndufs1,Ndufb10,Ndufb11,Sdha,Ndufs7,Ndufaf4,Ndufa11,Ndufa6,Ndufs3,Ndufa1,Ndufs8,Ndufs4,Nubpl,Ndufv2,Ndufaf1
9153	HP_FOCAL_T2_HYPERINTENSE_BRAINSTEM_LESION	0.3125	1	-0.262324	-1.14152	4	27	Ndufaf8,Tmem126b,Ndufb9,Ndufaf3,Ndufb3,Ndufs2,Ndufaf2,Ndufv1,Timmdc1,Ndufaf5,Ndufs1,Ndufb10,Ndufb11,Ndufs7,Ndufaf4,Ndufa11,Ndufa6,Pdcd10,Ndufs3,Ccm2,Krit1,Ndufa1,Ndufs8,Ndufs4,Nubpl,Ndufv2,Ndufaf1
9093	HP_APLASIA_HYPOPLASIA_OF_THE_CEREBRAL_WHITE_MATTER	0.312768	1	0.523578	1.12697	2990	10	Slc2a1,Wars2,Psat1,Fdxr,Cntnap2,Kdm1a
9094	HP_CEREBRAL_WHITE_MATTER_HYPOPLASIA	0.312768	1	0.523578	1.12697	2990	10	Slc2a1,Wars2,Psat1,Fdxr,Cntnap2,Kdm1a
2244	GOBP_ERBB2_SIGNALING_PATHWAY	0.312856	1	0.44664	1.09645	3126	30	Erbb3,Gab1,Ptpn12,Myoc,Nrg2,Btc,Egf,Erbin,Sos1,Erbb2
2277	GOBP_TYPE_2_IMMUNE_RESPONSE	0.312901	1	0.454541	1.10113	3123	26	Hlx,Bcl6b,Ido1,Nlrp3,Cd86,Bcl3,Tbx21,Arg2,Il4,Il18,Il27ra,Bcl6
8693	HP_APLASIA_HYPOPLASIA_OF_THE_OVARY	0.313069	1	0.415034	1.07366	3130	60	Gnrh1,Dusp6,Sox9,Spry4,Tacr3,Ndnf,Prok2,Bbs10,Prokr2,Bbs1,Dhh,Mrps22,Figla,Bbs9,Lepr,Bbs2,Fgfr1,Map3k1,Pax6
8967	HP_ABNORMALITY_OF_THE_PULMONARY_VEINS	0.313269	1	0.417845	1.07622	3132	56	Lfng,Rsph1,Ripply2,Spag1,Ccdc39,Gas2l2,Zmynd10,Dnah1,Rsph4a,Foxf1,Cfap298,Stk36,Rspo2,Cfap300,Nr2f2,Dnajb13,Spef2,B3glct,Dnaaf5
7496	HP_RESTING_TREMOR	0.313394	1	0.435176	1.08867	3132	37	Adh1,Nr4a2,Sncaip,Vps13a,Dnajc13,Dnmt1,Ntng1,Polg2,Atxn2,Lrrk2
3978	GOBP_CELL_COMMUNICATION_INVOLVED_IN_CARDIAC_CONDUCTION	0.313469	1	0.424326	1.08166	3134	48	Pkp2,Gjd3,Gjc1,Kcna5,Casq2,Tbx18,Cacnb2,Hcn4,Dsg2,Dsp,Kcnj5,Cacna2d1,Scn4b,Scn5a,Pde4d,Atp1a3,Cxadr,Kcnj3,Kcnq1,Cav1,Atp1a2,Atp1a1,Sri
1105	GOBP_NEGATIVE_REGULATION_OF_CELL_DEVELOPMENT	0.313569	1	0.386757	1.04677	3135	151	Dio3,Tbx6,Adcyap1,Nr2e1,Nppc,Wnt7a,Sema3g,Tnf,Sox10,Hes5,Fstl4,Spry4,Sema6a,Sema4b,Sema4c,Id1,Nkx6-2,Ngfr,Il1b,Frzb,Sema6d,Draxin,Sema4g,Spp1,Dlx1,Nfatc4,Lingo1,Pthlh,Ldlr,Dlx2,Tmem98,Sorl1,Mcf2,Rflna,Vax1,Sirt2,Ctnna1,Pax6,Sema4f,Efnb3,Meltf,Vegfa,Hook3,Rufy3,Appl2,Fbxw7,Nr1d1,Ednrb,Brinp1,Hes1,Nkx6-1,Epha7,Tspo,Ephb2,Sema7a,Rflnb,Dab1,Daam2,Npr2,Plxna3,S1pr3,Notch1,Dmtn,Kank1
9988	Gandal_2018_Schizophrenia_Upregulated_Cortex	0.313769	1	0.37153	1.03313	3137	377	Hif3a,Plekhf1,Fkbp5,Zfp36l1,Sdc4,Sox2,Pdk4,Tiparp,Nr2e1,Txnip,Etnppl,Ddit4,Cartpt,Kcna5,Adipor2,Hspb8,Sp110,Plekho2,Pdzd2,Klf15,Sox9,Fam107a,Sell,Ezh1,Rassf4,Hspb1,Il17rb,Acacb,Endou,Htra1,Arhgef26,Gli3,Chsy1,Aff1,Rassf8,Slc27a3,Neurod1,Zfp189,Gstm7,Klhl21,Sirt1,Lgr4,Asap3,Bag3,Stom,Dnali1,Msn,Cbfb,Lrig1,Igf2bp2,Fkbp14,Cldn10,Gpr75,Acvrl1,Zfp516,Casp7,Glul,Sspn,Hebp2,Ddr1,Rhbdf2,Cybrd1,Efemp1,Cbs,Umps,Sash1,Fam117a,Osmr,Plcd1,Dzip1,Usp3,Ryr3,Cstb,Lpin1,Ypel1,P2rx1,Adora2b,Erbb2,Gpr143,Nqo1,Ak4,Chrdl1,Phf3,Piga,Erlin2,Smurf2,Pax6,Zbtb25,F3,Smad1,Ube2l6,Smg1,Gramd1c,Sesn1,Plekhf2,Sdc2,P4ha1,Phc3,Cdkn2aip,Tmprss3,Fndc3b,Fam189a2,Tnfrsf11b,Ghr,Smox,Chd2,Cryl1,Kat2b,Ntrk2,Zfp110,Fzd5,Scrg1,Fgf2,Abca1,Plin3,Plin2,Mcm6,Kcnn3,Ufl1,Loxl2,Mknk1,Palld,Slc14a1,Cadm1,Aqp4,Cpt2,Rbmx2,Lsm6,Eci2,S1pr1,Tab2,Arid5b,Gpc5,Aqp1,Zfp652,Ntsr2,Bcl6,C2cd2,Ankrd49,Il6st,Cnn3,Cd5,Itpr2,Mybpc1,Hadhb,Acaa2,Hsdl2,Pole2,Txnl4b,Gdf10,Stk17b,Rhobtb3,Aldh6a1
8102	HP_ORTHOSTATIC_HYPOTENSION_DUE_TO_AUTONOMIC_DYSFUNCTION	0.313827	1	0.48591	1.11653	3104	16	Ttr,Lepr,Dnajc13,Ntrk1
6271	GOMF_REGULATORY_RNA_BINDING	0.313888	1	0.440091	1.08975	3136	33	Sox2,Tlr7,Tlr9,Zc3h10,Piwil2,Sox4
4371	GOBP_CELLULAR_RESPONSE_TO_NITROGEN_COMPOUND	0.313969	1	0.366114	1.02688	3139	581	Egr1,Nr4a1,Nr4a2,Ghrl,Zfp36l1,Castor1,Rpe65,Ucp2,Cdc6,Pdk4,Tns2,Crh,Htr2a,Socs3,Th,Edn1,Col1a1,Tshr,P2ry1,Klf10,Tlr3,Chrm4,Glp1r,Klf15,Erfe,Acta1,Sox9,Tbc1d4,Tnf,Kl,Lpin3,Casq2,Klf4,Car2,Prkcd,Gpd1,Folr1,Htr2b,Drd2,Baiap2l1,Gna15,Gab1,Cdh1,Slc6a4,Cftr,Ezr,Ccnd3,Mmp2,Nr4a3,Id1,Rock1,Itga4,Crhr1,Irs2,Mas1,Htr1d,P2ry12,Sting1,Ngfr,Ly6g6d,Mef2c,Hrh1,Htr3a,Igf2,Glp2r,Il1b,Dennd4c,Agtrap,Igfbp5,Hcn4,Gpr21,Ppat,Gstm7,Sirt1,Pik3cg,Col6a1,Hcn3,Nsmce3,Slc2a4,Selenos,Ptpn2,Adcy7,Stat6,Ddc,Klf11,Csk,Casp7,Cgas,Ghsr,Hspa5,C2cd5,Timeless,Adrb2,Wnt10b,Vim,Chrm3,Sorbs1,Crhbp,Sorl1,Cd36,Foxc2,Adcy9,Ano1,Irs1,Sos1,Agtr1a,Atp6v1c2,Ryr3,Ap3s1,Cebpb,Chrnb2,Ptk2,Cdc5l,Fut7,P2ry6,Xbp1,Lpin1,Sfrp1,Gpld1,Rapgef3,Insrr,Ptger1,Alk,Cpeb2,Recql5,Nod1,Ipo5,Cpeb4,Sirt2,Col4a1,Penk,Trib3,Irf3,Hdac9,Abl1,Htr1f,Mzb1,Hrh2,Ctnna1,Htr2c,Casp3,Ide,Sin3a,Htr4,Stc1,Drd1,Sesn2,Sesn1,Stxbp4,Pik3r1,Vcam1,Adcy4,Chrna3,Traf2,Gna14,Gabpa,Slc2a8,Slc26a3,Appl2,Atp6v0a4,Eef2k,Rraga,Ghr,Cacna2d1,Creb1,Eprs,Nfe2l2,Kat2b,Ntrk2,Rhoq,Adcy1,Chrm1,Grb10,Myo5a,Glra2,Gabrb2,Atp7a,Ceacam1,Slit2,Lamtor2,Gcgr,Nsmf,Nkx6-1,Mtor,Pnpla3,Gkap1,Igf1r,Myo1c,Lrrk2,Htr6,Tcirg1,Crkl,Pdgfra,Prkn,Atf4,Mapk3,Aqp1,Ogt,Prkar2a,Drd4,Gnai3,Htr1b,Foxo1,Htr7,Atp1a3,Slc27a1,Insr,Itpr2,Ssh1,Amigo1,Pdk2,Ccna2,Gnai2,C1qtnf12,Nsg2,Pik3r3,Vamp2,Sh3bp4,Ppp1r9b,Cps1,Hcn1,Cybb,Zfp106,Dnm2,Kcnq1,Klf5,Prkar2b,Wnt1,Cav1,Dmtn,Klf3,Kank1,Riok3
8652	HP_PARTIAL_DUPLICATION_OF_THE_PHALANX_OF_HAND	0.314303	1	0.454174	1.10024	3137	26	Gli1,Chsy1,Twist1,Dact1,Rps10,Fancd2,Rpl5,Sall1
267	GOBP_PRODUCTION_OF_MOLECULAR_MEDIATOR_INVOLVED_IN_INFLAMMATORY_RESPONSE	0.314369	1	0.417569	1.07551	3143	56	Serpine1,Gbp5,Il17b,Pla2g3,Tnf,Per1,Ticam1,Chid1,Adcy7,Abcd2,Cd36,Alox5,Snap23,P2rx1,Pdcd4,Lbp
829	GOBP_MATING_BEHAVIOR	0.314415	1	0.477602	1.1121	3118	18	Th,Oxt,Avp,Nhlh2,Avpr1a,Drd1,Hdac4,Ppp1r9b,Ppp1r1b,Mapk8ip2,Thrb
1661	GOBP_NEGATIVE_REGULATION_OF_CELLULAR_CATABOLIC_PROCESS	0.314869	1	0.380532	1.04173	3148	208	Mfsd2a,Timp1,Klhl40,Cirbp,Vip,Rbm24,Axin2,Htr2b,Nrde2,Pml,Anxa2,Rock1,Tent5a,Acacb,Gdnf,Timp4,Timp3,Plin5,Secisbp2,Ptpn3,Dazl,Hp,Pik3cg,Ybx3,Bmf,Phf23,Trdmt1,Rasip1,Prkcg,Zfp36,Tent5c,N4bp1,Rgn,Lepr,Sorl1,Il10ra,Rpl5,Tob1,Meioc,Dnd1,Fhit,Hgf,Gpld1,Nrbp2,Ttc36,Sirt2,Zkscan3,Alad,Styx,Dapl1,Smcr8,Smg1,Pbk,Bag5,Mtmr2,Naf1,Slirp,Met,Sufu,Rraga,Wdr6,Nop53,Eif4g2,Hfe,Mtor,Timp2,Snrnp70,Tmem39b,Tspo,Dab2ip,Tent4a,Lrrk2,Becn1,Tab2,Tent5b,Nell1,Psmf1,Noct,Ogt,Nmnat1,Clec16a
9084	HP_FATIGUE	0.314869	1	0.376215	1.03751	3148	273	Slc12a3,Il12rb1,Fas,Zbtb16,Dao,Sox2,Nab2,Gpr35,Fgf23,Col1a1,Tshr,Alas2,Anxa11,Gata2,Tlr3,Nr3c1,Kl,Slc26a4,Slc18a2,Pml,Alb,Spib,Col9a1,Slc22a4,Ticam1,Blnk,Prtn3,Cdh23,Rps20,Acadm,Il12b,Palb2,Ptpn3,Kif23,Prokr2,Il18bp,Irf2bp2,Col5a1,Bcor,Havcr2,Stat6,Tpo,Xpa,Nek1,Armc5,Smad3,Mrap,Carmil2,Nlrp3,Numa1,Msh2,Col9a3,Nlrc4,Fgfr1,Pou1f1,Tg,Tll1,Piga,Tk2,Runx1,Nefh,Abl1,Steap3,Prph,Il12a,Pik3r1,Ccnd1,Kcnn4,Iyd,Met,Aip,Slc40a1,Polg2,Comp,Calr,Cpt1a,Atp7a,Cd79a,Ercc4,Epas1,Col9a2,Hfe,Pde11a,Tmem127,Myh6,Palld,Atxn2,Glt8d1,Lhx3,Prepl,Lrrc8a,Lhx4,Pdgfra,Gli2,Epcam,Bcl6,Optn,Ap2s1,Insr,Dbh,Nfkbil1,Epor,Pfn1,Pde8b,Msh6,Kcnq1,Pigt,Fan1,Gch1,Tshb,Gata6,Mmadhc,Cited2,Birc3,Pms1,Tgfbr2,Nkx2-1,Stat5b,Sdhb,Txnrd2,Cd46,Tbl1xr1,Slc3a1,Matr3,Pnpla8,Cfh,Slc18a3,Ercc5,Tsc1,Ciita,Slc11a1,Slc2a10,Trhr,Ppargc1a,Tlr4
7887	HP_SYRINGOMYELIA	0.314874	1	0.470277	1.10926	3132	20	Tbx6,Acy1,Ccnq,Foxf1,Ep300,Lemd3,Abca1
4738	GOBP_NEGATIVE_REGULATION_OF_FATTY_ACID_TRANSPORT	0.314992	1	0.496126	1.12093	3096	14	Irs2,Thbs1,Pla2r1,Fis1,Trh,Cyp4f18
6188	GOMF_1_PHOSPHATIDYLINOSITOL_3_KINASE_REGULATOR_ACTIVITY	0.315117	1	0.489645	1.11699	3107	15	Socs3,Pik3r5,Cckbr,Sla2,Pik3r1,Cish,Pik3r3
3162	GOBP_MICROTUBULE_SEVERING	0.315382	1	0.52283	1.12536	3015	10	Katnal2,Katna1,Ttll11
1184	GOBP_OLIGODENDROCYTE_DEVELOPMENT	0.315963	1	0.429234	1.08285	3158	41	Ascl1,Sox10,Hes5,Fa2h,Nkx2-2,Nkx6-2,Cntnap1,Eif2b2,Eif2b4,Prdm8,Aspa,Med12
2331	GOBP_PHOTORECEPTOR_CELL_DEVELOPMENT	0.316163	1	0.431681	1.08466	3160	39	Dio3,Mfsd2a,Th,Fscn2,Rorb,Topors,Rp1,Ift140,Nrl,Cabp4,Vegfa,Ntrk2,Pde6c,Naglu,Olfm3,Rpgrip1,Hcn1
9062	HP_SHORTENED_QT_INTERVAL	0.316439	1	0.506124	1.12209	3077	12	Cdkn1a,Cacnb2,Cacna2d1,Kcnj2,Cdkn2c,Kcnq1
1478	GOBP_POSITIVE_REGULATION_OF_CELL_CELL_ADHESION	0.316468	1	0.380698	1.04147	3164	204	Il12rb1,Zbtb16,Pdcd1,Sox2,Hlx,Has2,Il1rl2,Egr3,Sele,Sox13,Tnf,Pnp,Ada,Adam8,Zmiz1,Nr4a3,Rag1,Itga4,Efnb1,Tjp1,Lef1,Gli3,Ccl12,Fstl3,Igf2,Il1b,Il12b,Zap70,Cd274,Ptpru,Plaur,Nfkbid,Cbfb,Sox4,Havcr2,Cd160,Tfrc,Csk,Selenok,Nlrp3,Il23a,Alox5,Sox12,Cd276,Fut7,Xbp1,Rhoh,Runx1,Cd86,Pdcd1lg2,Serpinf2,Il15,Ebi3,Fadd,Ets1,Il12a,Pik3r1,Vcam1,Cd47,F11r,Efnb3,Il4,Yes1,Il18,Ihh,Foxp3,Hes1,Lgals1,Il27ra,Pycard,Gpam,St3gal4,Igfbp2,Gli2,Bcl6,Il6st,Nfat5,Cd5,Magi1,Flot2,Mdk,Cav1,Dmtn,Adam19,Ccl5,Fut4,Cited2,Zbtb1,Il6,Vsir,Cd28,Ccr7,Tgfbr2,Il2ra,Stat5b,Icos,Tnfrsf14,Cd46,Dennd6a,Map3k8,Cd4,Akt1,Rasal3,Bmp7
7681	HP_TRACHEOMALACIA	0.316627	1	0.435243	1.08646	3164	36	Haao,Sox9,B3galt6,Prrx1,Kmt2c,Amer1,Erf,Rpl5
10013	Gray_2014_ChronicRestraintStress_Downregulated_HC	0.316895	1	0.434569	1.08715	3167	37	Pou3f4,Avp,Traf4,Klhl6,Cryba2,Asap3,Dph3,Rtkn
2379	GOBP_INTRINSIC_APOPTOTIC_SIGNALING_PATHWAY_IN_RESPONSE_TO_DNA_DAMAGE_BY_P53_CLASS_MEDIATOR	0.316927	1	0.435147	1.08622	3167	36	Cdkn1a,Ddit4,Chek2,Pml,Tmem109,Sirt1,Topors,Msh2,Bcl3,Ep300,Rps27l,Usp28,Ing2,Triap1,Pycard
656	GOBP_PINOCYTOSIS	0.317073	1	-0.273696	-1.09122	25	18	Ppt1,Ankfy1,Dock2,Prom2,Cln3,Snx33,Stx1b,Carmil1,Axl,Mapkapk2,Ehd4,Mapkapk3,Nr1h2,Appl1,Cav1,Dnm2,Pycard,Appl2
9594	HP_MYOSITIS	0.317198	1	0.457474	1.09985	3164	24	Fas,Sting1,Spp1,Rnaseh2c,Adar,Il12a,Hnrnpa2b1,Foxp3
8119	HP_APLASIA_HYPOPLASIA_OF_THE_CAPITAL_FEMORAL_EPIPHYSIS	0.317258	1	0.50019	1.12073	3104	13	Cdc6,Col11a2,Ift140,Comp
661	GOBP_INFLAMMATORY_CELL_APOPTOTIC_PROCESS	0.317364	1	0.485094	1.11466	3139	16	Plekho2,Mef2c,Sirt1,Selenos,Ghsr,Irf3,Pik3cd,Tcp1,Il6,Slc7a11,Anxa1
7620	HP_ABNORMAL_VENOUS_MORPHOLOGY	0.317568	1	0.395241	1.05587	3175	109	Fos,Slc12a3,Gpr35,Col3a1,Rsph1,Prkcd,Spag1,Ccdc39,Gas2l2,Zmynd10,Flt4,Dnah1,Rsph4a,Tbx1,Cfap298,Smad3,Stk36,Foxc2,Cfap300,Aebp1,Lmna,Pros1,Dnajb13,Uqcrfs1,Vegfc,Fadd,Spef2,Dnaaf5,Comt,Ppp1r15b,Cavin1,Tek,Atp7a,Polr3a,Ccno,Tmem260,Gas8,G6pc3,Eng,Rasa1,Dnah9
4068	GOBP_CATECHOLAMINE_UPTAKE	0.317659	1	0.480128	1.11006	3147	17	Drd2,Mapk15,Gdnf,Slc29a4,Slc22a3,Drd1,Rab3b,Slc22a1,Prkn,Drd4
7366	HP_MIGRAINE	0.317668	1	0.403239	1.06169	3176	81	Fas,Slc2a1,Col3a1,Gata2,Tnf,Ednra,Adamtsl1,Rps20,Il12b,Twist1,Acvrl1,Mvk,Smad3,Gp1ba,Nfix,Nlrp3,Pdgfrb,Pdgfb,Msh2,Csnk1d,Scn1a
7712	HP_HYPOPLASTIC_ILIAC_WING	0.317835	1	0.466372	1.10588	3164	21	Wnt7a,Sox9,Dlk1,Arsb,Ep300,Ihh
9488	HP_ADENOCARCINOMA_OF_THE_INTESTINES	0.318291	1	0.459399	1.09994	3173	23	Gpr35,Grem1,Rps10,Msh2,Rpl5,Nthl1
1245	GOBP_BASIC_AMINO_ACID_TRANSPORT	0.318375	1	0.484781	1.11393	3149	16	Slc47a1,Slc7a4
1850	GOBP_POSITIVE_REGULATION_OF_INTERLEUKIN_6_PRODUCTION	0.318568	1	0.412626	1.07113	3185	63	Adcyap1,Tlr7,Il1rl2,Tlr3,Tnf,Tlr9,Il1rap,Ticam1,Il1b,Tlr1,Twist1,F2rl1,Selenok,Cd36,Xbp1,Nod1,Nlrp10,Lbp
2440	GOBP_CD4_POSITIVE_ALPHA_BETA_T_CELL_DIFFERENTIATION	0.318568	1	0.416116	1.07329	3185	57	Il12rb1,Hlx,Lef1,Il12b,Gpr183,Nfkbid,Cbfb,Tmem98,Nlrp3,Il23a,Fut7,Runx1,Cd86,Bcl3,Tbx21,Il4,Slamf6,Il18,Zfpm1,Foxp3,Atp7a,Mtor
3726	GOBP_RESPONSE_TO_INTERLEUKIN_12	0.318664	1	0.431206	1.08346	3185	39	Il12rb1,Anxa2,Il12b,Snrpa1,Msn,Rplp0,Capza1,Pdcd4,Il12rb2,Il12a,Cd47,Hnrnpa2b1,Aip,P4hb,Tyk2,Mif,Tcp1,Gsto1
5673	GOMF_PHOSPHATIDYLINOSITOL_4_5_BISPHOSPHATE_BINDING	0.318768	1	0.40996	1.06828	3187	67	Sdcbp2,Sytl2,Vil1,Plcz1,Myo1b,Anxa2,Mtss2,Gsdmd,Syt9,Cgas,Amer1,Obscn,Plcd1,Flii,Fcho2,Osbpl2,Amer2,Snx20,Mark1
7633	HP_EPIPHYSEAL_DYSPLASIA	0.318993	1	0.459101	1.09922	3180	23	Trpv4,B3galt6,Col9a1,Col11a2,Col9a3,Arsb,Comp,Flnb,Col11a1,Col9a2,Npr2,Xylt1
7238	HP_LEUKONYCHIA	0.319081	1	0.51192	1.12045	3081	11	Cast,Plcd1,Dsp,Trps1,Kank2,Abca12,Pex1
4989	GOCC_CHROMOCENTER	0.319199	1	0.499458	1.11909	3123	13	Piwil2,Cdca8,Sox30,Sall1,Aurkb,Incenp
2023	GOBP_PROTEIN_CONTAINING_COMPLEX_REMODELING	0.319302	1	0.456944	1.09858	3185	24	Pla2g3,Alb,Apoa1,Pla2g10,Apom,Lipg,Agtr1a,Abcg1,Pla2g5
1468	GOBP_CENTRAL_NERVOUS_SYSTEM_NEURON_AXONOGENESIS	0.319319	1	0.446503	1.09288	3189	29	Nr4a2,Nr2e1,Draxin,Ephb3,Plxna4,Chrnb2,Mycbp2,Ephb1,Slit2,Ephb2,Gli2,Tsku,Tctn1,Ephb6,Nin,Sptbn4
6859	HP_CUPPED_RIBS	0.319355	1	0.475996	1.10836	3167	18	B3galt6,Ada,Dlk1,Bgn,Dnajc21,Inppl1,Ihh,Col11a1
5791	GOMF_LIGAND_GATED_ION_CHANNEL_ACTIVITY	0.319568	1	0.393888	1.05383	3195	113	Kcnj13,Abcc8,Gabrr2,Abcc9,Kcnj14,Cftr,Kcnk6,Glra3,Chrna6,Gabrd,Kcnj9,Htr3a,Chrnb1,Hcn4,Tpcn1,Gria4,Chrna2,Cnga2,P2rx2,Gabra2,Rasa3,Ryr3,Chrnb2,Gria2,P2rx1,Asic2,Shroom2,Kcna10,Kcnj5,Chrna3,Kcnk1,Grik1,Kcnj6,Itpr3,Glra2,Gabrb2,Mcoln2,Gabra4,Itpr1,Grin2a,Asic3,Ptk2b,Aqp1,Itpr2,Gabra1,Kcnj3,Kcnj2,Hcn1,Trpm8,Kcnj10,Grik4,Gabre,Gabrb1,Grin3a,Hcn2,Kcnj15,Gabrq,Gabrr1,Kcnj4,Gria1,Grik5,Trpa1,Chrna1
6368	GOMF_GLYCEROPHOSPHOLIPID_FLIPPASE_ACTIVITY	0.31971	1	0.49932	1.11879	3128	13	Mfsd2a,Atp10a,Abca4,Atp11c,Atp8b1,Abcb4
5947	GOMF_SERINE_HYDROLASE_ACTIVITY	0.319768	1	0.394979	1.05415	3197	107	Prss23,Plat,Rhbdl3,Acr,Prss50,Ace,Adam8,Mmp2,Endou,Htra1,Prcp,Prtn3,Tmprss6,Cela1,Scpep1,Hp,Tmprss7,Dpp10,Plau,Klk8,Htra3,C1rl,Prss53,Parl,Immp2l,St14,Klkb1,Pcsk5,Hgf,Plg,Masp2,F3,Tmprss3,Klk10,Prss45,Prss8,F7,Prss56,Apeh,Sec11c,F9,Clpp,Prepl
5939	GOMF_CHLORIDE_CHANNEL_REGULATOR_ACTIVITY	0.319772	1	0.49434	1.11689	3143	14	Sgk1,Cftr,Wnk2
3199	GOBP_REGULATION_OF_MUSCLE_CELL_DIFFERENTIATION	0.319868	1	0.393807	1.05362	3198	113	Tcf23,Myod1,Edn1,Cyp26b1,Rbm24,Grem1,Boc,Mmp14,Mef2c,Maml1,Bdnf,Igf2,Sirt1,Lmod3,Tbx1,Rbpms2,Nln,Mapk11,Msx1,Pin1,Pdgfb,Spag9,Tgfb1,Bmp2,Prox1,Xbp1,Med28,Tmem119,Hdac9,Abl1,Ctnna1,Pdcd4,Dnmt1,Tarbp2,Dll1,Efnb2
4387	GOBP_POSITIVE_REGULATION_OF_CELL_JUNCTION_ASSEMBLY	0.319868	1	0.400741	1.06075	3198	90	Ghrl,Sdc4,Cldn5,Oxt,Tpbg,Wnt7a,Kdr,Cbln2,Il1rap,Rock1,Lrrtm2,Myoc,Bdnf,Il1rapl1,Ephb3,Smad3,Ace2,Cldn3,Ntrk1,Sfrp1,Fmn1,Asic2,Lrtm2,Abl1,Amigo2,Flrt2,Ephb1,Adgrb1,Vegfa,Ppm1f,Eef2k,Ntrk2,Tek,Ptprj,S100a10
10297	Gemma_GSE84302_RNA_sequencing_to_identify_common_targets_for_GSK3_treatment_10.ug.5.uL.nostril_siRNA_Knockdown_Gsk3b.mouse.glycogen.synthase.kinase.3.beta_Up	0.320068	1	0.408851	1.06719	3200	69	Sgk1,Notch4,Sele,Nrn1l,Sdf2l1,Aoc3,Parpbp,Ly6g6d,Rbm41,Itga2b,Chrna2,Cys1,Crip3,Gemin2,Ints13,Snf8,Cacna2d3,Hnrnpll,Fblim1,Adssl1,Traf2,Ak8,Grik1,Nkd2,Ndufb6,Afap1l1,Nxnl2,Spx,Prkn,Pabpc4,Tox2,Dbh
10001	Raghavan_2017_WistarMoreImmobileRats_Upregulated_HC	0.320345	1	0.465717	1.10433	3189	21	Tcte1,Zc3h6,Slc9a3r2,Slc35c2,Ist1,Rtkn2
4783	GOBP_POSITIVE_REGULATION_OF_TRANSCRIPTION_REGULATORY_REGION_DNA_BINDING	0.32035	1	0.472659	1.10782	3182	19	Klf4,Neurod1,Twist1,Tgfb1,Pou4f1,Ep300,Pax6,Gtf2b
7901	HP_EMG_NEUROPATHIC_CHANGES	0.320364	1	0.430794	1.08243	3202	39	Hspb8,Acta1,Hspb1,Slc12a6,Vps13a,Plekhg5,Asah1,Nefh,Mfn2,Iba57,Hnrnpa2b1,Gdap1,Dcaf8,Neb,Atp7a
5382	GOCC_ACTIN_BASED_CELL_PROJECTION	0.320368	1	0.383411	1.04268	3203	173	Trpv4,Tbc1d10c,Ermn,Fscn2,Slc7a5,Iqgap2,Vil1,Itga3,Acta1,Car2,Myo1e,Aoc3,Espnl,Myo1b,Myo1a,Ezr,Tprn,Fscn1,Ly6g6d,Fchsd2,Tenm2,Cdh23,Angpt1,Actg2,Clic4,B4galt1,Dnali1,Msn,Itga6,Myo3b,Slc7a8,Vasp,Cdc14a,Tgfb1,Acta2,Bbs2,Rapgef3,Fxr1,Ube2k,Cdhr2,Inppl1,Vezt,Rhoc,Spef1,Pvalb,Vcam1,Prom1,Ush2a,Rufy3,Tek,Myo5a,Atp7a,Ceacam1,Atp8b1,Fxr2,Def6,Myo1c,Lrrk2,Lhfpl5,Pdgfra,Wwox,Tubb3,Fgd4,Adgrv1,Cxadr,Dcxr,Itgb3
5717	GOMF_NUCLEOTIDASE_ACTIVITY	0.32053	1	0.511366	1.11924	3095	11	Nt5dc1,Nt5dc3,Nt5e,Nt5c,Nt5c1a,Nt5c2
6719	HP_PHOTOPHOBIA	0.321068	1	0.382213	1.04158	3210	182	Fas,Kcnj13,Rpe65,Ovol2,Col8a2,Mertk,Rho,Impg2,Fscn2,Vsx1,Aipl1,Tnf,Mplkip,Gjb6,Mak,Ednra,Gnb3,Opn1mw,Abca4,Krt12,Rnf113a2,Reep6,Guca1b,Xpa,Timm8a1,Nlrp3,Topors,Rp1,Foxc2,Agbl5,Pcna,Grhl2,St14,Plcd1,Ercc1,Bbs2,Scn1a,Lyst,Gpr143,Ift140,Slc45a2,Aldh3a2,Rp2,Rdh5,Atf6,Nrl,Il12a,Rgs9bp,Rlbp1,Cabp4,Prom1,Rtn4ip1,Ush2a
3353	GOBP_SYNAPTIC_TRANSMISSION_GABAERGIC	0.3212	1	0.42743	1.08135	3211	43	Npas4,Tac1,Tpbg,Cnr2,Drd2,Gabra2,Plcl1,Plcl2,Zdhhc12,Gabrb2,Prkce,Gabra4,Car7,Htr1b,Gabra1
358	GOBP_RENAL_SYSTEM_PROCESS_INVOLVED_IN_REGULATION_OF_SYSTEMIC_ARTERIAL_BLOOD_PRESSURE	0.321292	1	0.478817	1.10703	3183	17	F2rl1,Pdgfb,Agtr1a,Pcsk5,Serpinf2,Cyp4f18
4725	GOBP_REGULATION_OF_WNT_SIGNALING_PATHWAY_PLANAR_CELL_POLARITY_PATHWAY	0.321549	1	0.498729	1.11746	3146	13	Nkd1,Dact1,Sfrp1,Abl1,Spef1,Ankrd6
9097	HP_ABNORMAL_BILIARY_TRACT_MORPHOLOGY	0.321568	1	0.414456	1.07024	3215	58	Il12rb1,Gpr35,Pex2,Gpc1,Spib,Cftr,Ptpn3,Cc2d2a,Jag1,Tmem216,Il36rn,Tgfb1,Lmna,Il12a,Tmem67,Ercc4,Hfe,Gcgr,Pex1,Abcb4,Dzip1l,Bcs1l,Arsa,Rfx5,Cldn1,Gata6,Mks1,Rpgrip1l,Inpp5e,Ciita,Rfxank
6834	HP_INCREASED_CIRCULATING_GONADOTROPIN_LEVEL	0.321968	1	0.419268	1.07431	3219	52	Tex11,Sox9,Cbx2,Sycp3,Tex14,Cftr,Cdh23,Dhh,Mrps22,Gdf9,Figla,Zmynd15,Hsd3b2,Hsd3b3,Stag3,Map3k1,Nsmce2,Cnbp,Tex15,Esr1,Klhl10,Wwox,Polr3h,Syce1,Kiss1r
1702	GOBP_REGULATION_OF_HEAT_GENERATION	0.32199	1	0.504522	1.11853	3131	12	Tnf,Ptger3,Il1b,Apln,Ptgs2,Ednrb,Slc27a1
8929	HP_MORPHOLOGICAL_ABNORMALITY_OF_THE_INNER_EAR	0.322468	1	0.417455	1.07242	3224	54	Pou3f4,Sox10,Gjb6,Fgf3,Slc26a4,Prrx1,Rit1,Cdh23,Twist1,Tcof1,Timm8a1,Erf,Sos1,Arsg,Six5
2767	GOBP_NEGATIVE_REGULATION_OF_ACTIVATED_T_CELL_PROLIFERATION	0.322493	1	0.520019	1.11931	3083	10	Lrrc32,Cd274,Pdcd1lg2,Casp3,Foxp3
1062	GOBP_NEGATIVE_REGULATION_OF_PLATELET_ACTIVATION	0.322519	1	0.483491	1.11097	3190	16	Prkcd,Ubash3b,Pdgfb,Thbd,Prkg1,Ceacam1,Pdgfra,Alox12
3910	GOBP_GLOMERULAR_EPITHELIAL_CELL_DIFFERENTIATION	0.322704	1	0.478471	1.10623	3197	17	Klf15,Myo1e,Ext1,Jag1,Foxc2,Prom1,Nphs1
950	GOBP_CELLULAR_RESPONSE_TO_STARVATION	0.322768	1	0.389885	1.04895	3227	130	Fas,Cdkn1a,Myod1,Slc2a1,Mfsd2a,Ucp2,Pdk4,Cartpt,Klf10,Atf3,Jun,Alb,Wnt9b,Zfyve1,Nuak1,Sirt1,Stk26,Flcn,Hspa5,Rrp8,Wnt2b,Prkag3,Xbp1,Sfrp1,Prkd1,Cpeb4,Wipi1,Dapl1,Sesn2,Sesn1,Map1lc3a,Rraga,Nfe2l2,Hfe,Gcgr,Mtor,Nuak2,Lrrk2,Slc39a5,Becn1,Depdc5,Myh13,Atf4,Map1lc3b,Mapk3,Tnrc6a,Clec16a,Rnf152,Vps41,Foxo1,Nim1k,Pik3c2b,Gcn1
2384	GOBP_ACTIVATION_OF_JANUS_KINASE_ACTIVITY	0.323018	1	0.504304	1.11805	3141	12	Il12b,Cd300a,Il23a,Il4,Ghr,Ptk2b,Ccl5
4312	GOBP_NEGATIVE_REGULATION_OF_RESPONSE_TO_REACTIVE_OXYGEN_SPECIES	0.323129	1	0.493224	1.11437	3176	14	Gpr37,Nr4a3,Hgf,Met,Nfe2l2,Pde8a,Lrrk2
1394	GOBP_TRIGLYCERIDE_CATABOLIC_PROCESS	0.324213	1	0.455767	1.09575	3234	24	Pnpla2,Apoa1,Plin5,Pik3cg,Liph,Sorl1,Lipg,Gpld1,Lipe,Pnpla3,Cps1,Mgll,Fabp4,Fabp5,Apob,Daglb,Abhd5,Lpl
6884	HP_ACANTHOSIS_NIGRICANS	0.32433	1	0.43326	1.08151	3241	36	Fos,Mc4r,Pomc,Erf,Lipe,Lmna,Nsmce2,Aip,Cavin1,Esr1,Polr3a,Elovl1,Pex1,Hsd11b1,Insr,Cldn1,Cav1,Cyp19a1
9260	HP_FATIGABLE_WEAKNESS_OF_BULBAR_MUSCLES	0.3245	1	0.427103	1.07902	3244	42	Myl2,Dao,Mypn,Anxa11,Acta1,Selenon,Nek1,Nefh,Prph,Neb,Itga7,Atxn2,Glt8d1,Gmppb,Optn,Des,Pfn1
7882	HP_DECREASED_NUMBER_OF_LARGE_PERIPHERAL_MYELINATED_NERVE_FIBERS	0.324512	1	0.49752	1.11475	3175	13	Hspb8,Sh3tc2,Mme,Plekhg5,Gdap1,Sacs
84	GOBP_LUTEINIZATION	0.324584	1	0.519311	1.11778	3103	10	Inhba,Gdf9,Ptprn,Fzd4,Pdgfra,Stat5b
3594	GOBP_CELL_SURFACE_RECEPTOR_SIGNALING_PATHWAY_INVOLVED_IN_HEART_DEVELOPMENT	0.324709	1	0.457128	1.0945	3237	23	Dll4,Msx1,Jag1,Tgfb1,Snai1,Bmp2,Wnt11
3120	GOBP_POSITIVE_REGULATION_OF_CELL_ACTIVATION	0.324968	1	0.37682	1.03703	3249	249	Il12rb1,Zbtb16,Cdkn1a,Pdcd1,Tac1,Fgr,Hlx,Il1rl2,Gata2,Egr3,Pla2g3,Sox13,Pnp,Tlr9,Mmp14,Ada,Adam8,Zmiz1,Nr4a3,Rag1,Efnb1,Irs2,Lef1,Gli3,Ccl12,Ticam1,Mef2c,Igf2,Il1b,Il12b,Zap70,Cd274,Gpr183,F2rl1,Nfkbid,Cbfb,Sox4,Thbs1,Havcr2,Shld2,Cd160,Tfrc,Csk,Selenok,Nlrp3,Il23a,Pdgfrb,Msh2,Tgfb1,Sox12,Cebpa,Atp11c,Cd276,Chrnb2,Xbp1,Rhoh,Rif1,Runx1,Crlf2,Cd86,Pdcd1lg2,Il15,Ebi3,Lbp,Bloc1s3,Fadd,Tbx21,Pla2g4a,Il12a,Pik3r1,Vcam1,Itgam,Cd47,Efnb3,Il4
5568	GOMF_NON_MEMBRANE_SPANNING_PROTEIN_TYROSINE_KINASE_ACTIVITY	0.3251	1	0.425895	1.07897	3250	44	Fgr,Clk1,Prkcd,Txk,Zap70,Melk,Csk,Itk,Baz1b,Ptk2,Fes,Abl1,Peak1,Srms,Yes1,Wee1,Tyk2,Ptk2b,Abl2
2155	GOBP_INTRACILIARY_RETROGRADE_TRANSPORT	0.325125	1	0.497334	1.11433	3181	13	Wdr19,Ift140,Dync2i1,Ift122,Ttc21b,Cilk1,Dynlt2b
3834	GOBP_DOPAMINERGIC_NEURON_DIFFERENTIATION	0.325211	1	0.456985	1.09416	3242	23	Nr4a2,Lmx1b,Wnt9b,Csnk1d,Rspo2,Sfrp1,Vegfa,Lrp6,Csnk1e
5176	GOCC_MYOSIN_FILAMENT	0.325367	1	0.464591	1.10166	3239	21	Mybph,Mybpc2,Actg2,Myh10,Myh15,Myh1,Myh6,Myh13,Myh8,Mybpc1,Myom2,Myh4,Myh14,Myom1
6471	HP_MENORRHAGIA	0.325371	1	0.461405	1.0992	3241	22	Serpine1,F13a1,Cdh23,Itga2b,Plau,Gp1ba
4126	GOBP_SIALYLATION	0.325382	1	0.471239	1.10449	3232	19	St6galnac2,St8sia2,St8sia4,St3gal1,St8sia5
5730	GOMF_SIALYLTRANSFERASE_ACTIVITY	0.325382	1	0.471239	1.10449	3232	19	St6galnac2,St8sia2,St8sia4,St3gal1,St8sia5
4971	GOCC_MICROVILLUS	0.325467	1	0.407248	1.06471	3254	71	Slc7a5,Iqgap2,Vil1,Car2,Myo1e,Aoc3,Myo1b,Myo1a,Ezr,Fscn1,Angpt1,Clic4,Msn,Slc7a8,Tgfb1,Bbs2,Rapgef3,Cdhr2,Spef1,Vcam1,Prom1,Tek,Atp7a,Ceacam1,Myo1c,Lrrk2,Pdgfra,Wwox,Dcxr,Itgb3
228	GOBP_CELL_ACTIVATION_INVOLVED_IN_IMMUNE_RESPONSE	0.325667	1	0.366424	1.02629	3256	529	Il12rb1,Pglyrp1,Ttr,Hspa1b,Lfng,Tnfaip6,Tbc1d10c,Ptx3,Ptgdr,Fgr,Hspa1a,Tcim,Hlx,Lrg1,Cd93,Gata2,C5ar1,Iqgap2,Plekho2,Cd180,Pla2g3,Swap70,Cfp,Pnp,Sell,Prkcd,Mcemp1,Galns,Acaa1b,C3ar1,Ada,Anxa2,Serpina3n,Adam8,Nr4a3,Rock1,Rap2b,Lef1,Arpc5,Sting1,Gsdmd,Bin2,Prcp,Ticam1,Prtn3,Ifi35,St3gal1,Mme,Rab3d,Cotl1,Il12b,Stk10,Capn1,Crispld2,Hp,Naprt,Txndc5,Pik3cg,Anxa3,Cd300a,Gpr183,F2rl1,Bri3,Plaur,Nfkbid,Plau,B4galt1,Stom,Nhlrc3,S100a11,Havcr2,Shld2,Foxf1,Commd3,Tfrc,Ticam2,Hebp2,Nfam1,Psma5,Gmfg,Tmem98,Nlrp3,Dnajc13,Il23a,Itm2a,Pfkl,Cd36,Rac2,Msh2,Gbf1,Tgfb1,Alox5,Idh1,Asah1,Snap23,Ap1m1,Ercc1,Gns,Cpped1,Cstb,Dsp,Aldh3b1,Pld1,Xbp1,P2rx1,Hk3,Magt1,Ist1,Eomes,Arsb,Pram1,Plcl2,Lair1,Rif1,Psmb7,Lcn2,Fes,Ddost,Cd86,Snap29,Lig4,Bcl3,Abl1,Alad,Dok3,Rab9b,Lbp,Aldoc,Manba,Slc44a2,Pik3cd,Tbx21,Psmc2,Psmd6,Hpse,Itgam,Degs1,Cd47,Fgl2,Dll1,Il4,Slamf6,Psmd14,Nit2,Itgax,Il18,Sbno2,Syngr1,Pygb,Enpp3,Vps35l,Zfpm1,Foxp3,Atp7a,Ceacam1,Prkce,C3,Lamtor2,Slc2a3,Ptprj,Apeh,Clec5a,Mospd2,Lgals1,Gca,Il27ra,Mtor,Timp2
3360	GOBP_REGULATION_OF_NERVOUS_SYSTEM_DEVELOPMENT	0.325667	1	0.370711	1.03067	3256	375	Egr2,Ghrl,Ascl1,Lta,Adcyap1,Nr2e1,Bhlhe40,Lif,Oxt,Tpbg,Wnt7a,Sema3g,Tnf,Sox10,Cbln2,Arntl,Hes5,Fstl4,Drd2,Dll4,Ss18l2,Rarg,Plxnd1,Sema6a,Il1rap,Nkx2-2,Ngf,Sema4b,Slit1,Sema4c,Id1,Lrrtm2,Nkx6-2,Ankrd27,Ngfr,Gli3,Olig2,Bdnf,Caprin2,Map6,Mme,Map3k13,Il1b,Sema6d,Rarb,Il1rapl1,Draxin,Cxcl12,Sema4g,Spp1,Dlx1,Jam2,Nfatc4,Lingo1,Klk8,Numb,Ldlr,Ephb3,Fn1,Hes3,Dlx2,Plxna2,Tmem98,Spen,Itpka,Cdh4,Sorl1,Tgfb1,Islr2,Mcf2,Bmp2,Plxna4,Hgf,Ntrk1,Prkch,L1cam,Ist1,Asic2,Tg,Lrtm2,Vax1,Sox8,Sirt2,Lig4,Pou4f1,Prune1,Ctnna1,Pax6,Cxcr4,Amigo2,Vegfc,Flrt2,Aspa,Sema4f,Ephb1,Adgrb1,Efnb3,Plag1,Dll1,Vegfa,Hook3,Mtmr2,Rufy3,Itgax,Appl2,Eef2k,Nr1d1,Etv5,Ntrk2,Rnf112,Tenm4,Brinp1,Hes1,Eif4g2,Slit2,Smo,Ufl1,Nkx6-1,Mtor,Epha7,Tspo
9175	HP_HYPOPIGMENTED_MACULE	0.325707	1	0.510052	1.11636	3145	11	Cdkn1a,Pofut1,Cdkn2c,Tsc1,Cdkn2b
4741	GOBP_POSITIVE_REGULATION_OF_RRNA_PROCESSING	0.32574	1	-0.33992	-1.07411	142	10	Dimt1,Bud23,Heatr1,Trmt112,Sirt7,Wdr43,Wdr75,Riok2,Riok1,Utp15
2357	GOBP_RESPONSE_TO_STARVATION	0.325867	1	0.384288	1.0427	3258	161	Fas,Cdkn1a,Myod1,Slc2a1,Mfsd2a,Ucp2,Adcyap1,Pdk4,Cartpt,Klf10,Atf3,Jun,Alb,Wnt9b,Sstr2,Zfyve1,Adm,Nuak1,Cad,Sirt1,Stk26,Flcn,Zfp36,Hspa5,Sstr3,Rrp8,Wnt2b,Prkag3,Xbp1,Sfrp1,Prkd1,Cpeb4,Ulk1,Wipi1,Dapl1,Tbc1d5,Adssl1,Sesn2,Sesn1,Map1lc3a,Hcrt,Rraga,Nfe2l2,Hfe,Gcgr,Mtor,Nuak2,Lrrk2,Slc39a5,Becn1,Depdc5,Myh13,Atf4,Map1lc3b,Oxct1,Mapk3,Tnrc6a,Clec16a,Rnf152,Vps41,Foxo1,Nim1k,Pik3c2b,Gcn1,Bcas3,Pfkfb1,Cps1
9038	HP_ABNORMAL_CIRCULATING_ALBUMIN_CONCENTRATION	0.325867	1	0.41273	1.0677	3258	60	Il12rb1,Gpr35,Itga3,Pik3r5,Tdp1,Myo1e,Alb,Spib,Ahcy,Tfam,Ifngr1,Fn1,Nlrc4,Wdr73,Plvap,Il12a,Dguok,Wdr4,Tkfc,Foxp3
4653	GOBP_POSITIVE_REGULATION_OF_LEUKOCYTE_ADHESION_TO_VASCULAR_ENDOTHELIAL_CELL	0.326034	1	0.477413	1.10378	3230	17	Sele,Tnf,Itga4,Alox5,Fut7,Ets1,St3gal4,Nfat5,Mdk,Fut4,Il6,Traf6,Rela,Itgb2,Icam1
2924	GOBP_GOLGI_VESICLE_BUDDING	0.326048	1	0.518517	1.11608	3117	10	Arfgap3,Gbf1,Tmed9,Arfgap2,Tmed10
4204	GOBP_TRANS_SYNAPTIC_SIGNALING_MODULATING_SYNAPTIC_TRANSMISSION	0.326048	1	0.518536	1.11612	3117	10	Gucy1a1,Efnb3,Ntrk2,Cspg5,Ephb2
6376	GOMF_CARBOHYDRATE_DERIVATIVE_TRANSMEMBRANE_TRANSPORTER_ACTIVITY	0.3261	1	0.426186	1.0782	3260	43	Mfsd2a,Slc35b3,Slc25a31,Slc35a1,Slc29a4,Slc17a9,Slc35b1,Slc35d2,Slc37a2,Slc35b2,Slc35c1,Slc28a2,Slc35d3
4544	GOBP_NEGATIVE_REGULATION_OF_BLOOD_CIRCULATION	0.326231	1	0.466966	1.10145	3245	20	Tac1,Rnls,Pik3cg,Npff,Atp2a2,Spx,Pde4d,Zc3h12a,Atp1a2,Atp1a1,Sri,Sptbn4,Agtr2
597	GOBP_C21_STEROID_HORMONE_BIOSYNTHETIC_PROCESS	0.326572	1	0.464328	1.10103	3251	21	Egr1,Stard3nl,Adm
4619	GOBP_POSITIVE_REGULATION_OF_NITRIC_OXIDE_METABOLIC_PROCESS	0.326727	1	0.444704	1.08847	3263	29	Ptx3,Edn1,Tnf,Klf4,Ticam1,Il1b,Smad3,Cd36,Tmem106a,Ptgs2,Mtor,Ptk2b,Insr,Dnm2,Akt1,Tlr6,Agtr2,Tlr4,Klf2,Itgb2,Icam1,Ddah1
4792	GOBP_REGULATION_OF_CYTOPLASMIC_TRANSLATION	0.326815	1	0.474097	1.10394	3241	18	Rbm24,Ybx3,Cpeb2,Cpeb4,Unk,Cnbp,Mtor,Mettl3
3638	GOBP_NEGATIVE_REGULATION_OF_SMALL_MOLECULE_METABOLIC_PROCESS	0.326867	1	0.406957	1.06396	3268	71	Mfsd2a,Ddit4,Erfe,Sox9,Cry1,Fbp1,Acacb,Cyp27b1,Plin5,Sirt1,Git1,Flcn,Lepr,Snai1,Bmp2,Prox1,Trib3,Erlin2,Ep300,Erlin1,Pdzd3,Appl2,Hdac4,C1qtnf3,Ceacam1
1720	GOBP_RESPONSE_TO_MAGNESIUM_ION	0.327067	1	0.481993	1.10753	3235	16	Fgf23,Fbp1,Thbs1,Ryr3,Ccnd1,Tnfrsf11b,Cd14
8724	HP_ABSENT_EPIPHYSES	0.327299	1	0.492003	1.11161	3217	14	Cdc6,Col11a2,Ift140,Comp
4518	GOBP_REGULATION_OF_PROTEIN_MATURATION	0.327367	1	0.423556	1.07652	3273	46	Serpine1,Bag2,Ldlrad3,Mmp14,Adam8,Chac1,Sox4,Thbs1,Tmem98,Cast,Nlrc4,Klkb1,Runx1,Serpinf2,Meltf,Nkd2
8190	HP_ABNORMAL_TRACHEOBRONCHIAL_MORPHOLOGY	0.327367	1	0.377927	1.03737	3273	226	Mycn,Sox2,Haao,Irf9,Frem2,Rin2,Wnt7a,Mgp,Sox9,B3galt6,Rsph1,Prkcd,Slx4,Fancf,Slc26a4,Prrx1,Spag1,Cftr,Ncf1,Ccdc39,Ms4a1,Gas2l2,Zmynd10,Tert,Blnk,Kmt2c,Dnah1,Palb2,Rsph4a,Prokr2,Fancb,Il2rg,Por,Foxf1,Fancd2,Tcof1,Fbn2,Amer1,Cfap298,Erf,Stk36,Carmil2,Pdgfrb,Rac2,Tgfb1,Rpl5,Baz1b,Fanca,Rspo2,Flii,Gtf2ird1,Dsp,Cr2,Fgfr1,Cfap300,Magt1
6230	GOMF_CHAPERONE_BINDING	0.327467	1	0.399701	1.05799	3274	90	Bag2,Tbcc,Sdf2l1,Alb,Cftr,Dnajb1,Ptges3,Tert,Grpel1,Bag3,Hyou1,Fn1,Hspa5,Dnajb4,Dnajb2,Dnaja4,Plg,Dnajb13,Tbcd,Pfdn4,Grpel2,Bag5,Get4,Dnajc1,Sacs,Tbca,Calr,Atp7a,Hes1,Fnip2,Stip1,Prkn,Dnajb7,Dnajb5,Atp1a3,Bak1,Timm44,Hscb,Birc5,Gnb5,Atp1a2,Atp1a1,Birc2
4847	GOCC_PROTEIN_PHOSPHATASE_TYPE_1_COMPLEX	0.32757	1	0.509384	1.1149	3163	11	Ppp1r3g,Ppp1r3e,Ppp1r3b,Ppp1r15b,Ppp1r3c
1766	GOBP_REGULATION_OF_HORMONE_METABOLIC_PROCESS	0.327925	1	0.451174	1.09298	3273	26	Egr1,Gnb3,Cyp27b1,Adm
9015	HP_ABNORMALITY_OF_NEUTROPHIL_PHYSIOLOGY	0.327953	1	0.502392	1.11381	3189	12	Ncf1,Rac2,Dnajc21,Lyst,Slc35c1,Cybb,Cyba
9574	HP_LOWER_LIMB_ASYMMETRY	0.327959	1	0.447978	1.08914	3274	27	Trpv4,Dmp1,Gabrd,Igf2,Dact1
1136	GOBP_POSITIVE_REGULATION_OF_GLUCOSE_TRANSMEMBRANE_TRANSPORT	0.328097	1	0.436787	1.08157	3278	33	Adipor2,Klf15,Erfe,Nr4a3,Irs2,Tert,C2cd5,Sorbs1,Irs1,Crebl2,Pik3r1,Nfe2l2,Rhoq,C3
6968	HP_SACCADIC_SMOOTH_PURSUIT	0.328125	1	0.473649	1.1029	3254	18	Pik3r5,Ano10,Atn1,Prkcg
9640	HP_ABNORMALITY_OF_THE_HUMERORADIAL_JOINT	0.328266	1	0.429324	1.07873	3281	39	Col1a1,Cyp26b1,Wnt7a,B3galt6,Bmp1,Fzd2,Col5a1,Por,Ercc1,Fgfr1,Ep300
2812	GOBP_MEMBRANE_LIPID_BIOSYNTHETIC_PROCESS	0.328467	1	0.390297	1.04842	3284	124	Ccn1,Tnf,Plpp2,Prkcd,Pigw,B3galt4,Fa2h,A4galt,Sgpp2,St8sia2,St8sia4,Sgms1,Cwh43,St3gal1,Ormdl2,St8sia5,Elovl6,Csnk1g2,Sccpdh,Pemt,Asah1,Pigs,Aldh3b1,P2rx1,Prkd1,Smpd4,Piga,Pigp,Aldh3a2,Pigk,Sphk1,Degs1,Elovl4,Degs2,Pigm,Prkd3
2115	GOBP_WOUND_HEALING_SPREADING_OF_EPIDERMAL_CELLS	0.329263	1	0.476623	1.10196	3262	17	Fermt1,Wnt7a,Col5a1,Acvrl1,Adam17,Plet1,Ajuba,Clasp1,Mtor,Phldb2
4325	GOBP_REGULATION_OF_EXTRACELLULAR_MATRIX_ASSEMBLY	0.329413	1	0.485472	1.10747	3248	15	Emilin1,Has2,Sox9,Smad3,Tgfb1,Clasp1,Phldb2,Notch1,Antxr1,Phldb1,Tie1,Rgcc
2284	GOBP_MACROPHAGE_ACTIVATION	0.329467	1	0.403866	1.05922	3294	75	Tlr7,Cd93,C5ar1,Tlr3,Pla2g3,Tnf,Ticam1,Ifi35,Tlr1,Pla2g10,Jmjd6,Ifngr1,Thbs1,Ldlr,Havcr2,Shpk,Cebpa,C1qa,Lbp,Tmem106a,Pla2g4a,Sphk1,Itgam,Il4,Sbno2,Nr1d1
1069	GOBP_VASCULAR_ENDOTHELIAL_GROWTH_FACTOR_PRODUCTION	0.32953	1	0.444201	1.08724	3291	29	C5ar1,Tnf,C3ar1,Flt4,Sulf2,Il1b,Tgfb1,Cyp1b1,Hpse,Ptgs2,C3,Sulf1,Atf4,Il6st,Il6,Eif2ak3,Adgrg1,Hif1a
1408	GOBP_SECOND_MESSENGER_MEDIATED_SIGNALING	0.329667	1	0.376267	1.03554	3296	250	Rasd1,Tbc1d10c,Adcyap1,Crh,Edn1,Npy2r,Nppc,Pde10a,Kdr,Glp1r,Sele,Sox9,Tnf,Rxfp2,Fhl2,Casq2,Htr2b,Gpr61,Erbb3,Ada,Adgrg6,Irgm2,Gucy1a1,Ndnf,P2ry12,Cdc34,Hrh1,Neurod1,Cxcr3,Gstm7,Zap70,Npr1,Ccr3,Nfatc4,Pde7a,Thbs1,Gpr62,Aplnr,Sla2,Rgn,P2rx2,Cgas,Selenok,Ccr5,Ackr4,Ccr10,Chrm3,Cd36,Ptgfr,Nppa,Efhb,Agtr1a,Rapgef3,Gpr143,Gipr,Fis1,Ccl4,Sctr,Tcp11,Mapk7,Myoz1,Avpr1a,Htr2c,Cxcr4,Ptgdr2,Ksr1,Sphk1,Vcam1,Pdzd3,Vegfa,Ednrb,Hdac4,Ackr3,Mgrn1,Prkg1,Adcy1,Itpr3,Pclo,Ccr9,Pde11a,Ptprj,Itpr1,Grin2a,Mtor,Lrrk2,Atp2a2,Lmcd1,Fpr1,Plcg1,Ptbp1,Ptk2b,Aqp1,Pde4d,Prkar2a,Nos2,Nfat5,Itpr2,Pdk2,Npr2,Ppp1r9b,Mafa,Trpm8,Prkar2b,Tnni3,Dmtn,Gsto1,Gal
7690	HP_OSTEOLYSIS	0.329767	1	0.406462	1.06266	3297	71	Vdr,Cdkn1a,Col3a1,Gjb6,Chek2,Mmp14,Trip13,Mmp2,Ext1,Perp,Pdgfrb,Idh1,Fgfr1,Lmna,Hpgd,Slco2a1,Sh3pxd2b,Hnrnpa2b1
2910	GOBP_EMBRYONIC_EYE_MORPHOGENESIS	0.329795	1	0.444864	1.08559	3292	28	Th,Rarg,Twist1,Rarb,Fbn2,Efemp1,Prox1,Tfap2a,Lrp6,Fzd5,Ihh,Mfap2,Aldh1a3,Stra6,Mfap5,Bmp7,Hipk1,Frs2,Six3
2572	GOBP_LONG_CHAIN_FATTY_ACID_IMPORT_INTO_CELL	0.329998	1	0.481159	1.10561	3264	16	Slc2a1,Slc27a5,Irs2,Thbs1,Cd36,Eprs,Acsl1,Spx,Slc27a1
4362	GOBP_GLYCOSYL_COMPOUND_CATABOLIC_PROCESS	0.330095	1	0.444811	1.08546	3295	28	Xdh,Pnp,Ada,Ahcy,Nt5e,Nt5c,Nt5c1a,Nudt18,Abhd10,Apobec3,Apobec2,Apobec1,Cda,Gusb,Dpys,Upp1
2904	GOBP_INOSITOL_PHOSPHATE_MEDIATED_SIGNALING	0.3303	1	0.424974	1.07664	3302	44	Tbc1d10c,Edn1,Tnf,Fhl2,Erbb3,Hrh1,Nfatc4,Gpr62,Efhb,Mapk7,Myoz1,Itpr3,Itpr1,Mtor,Lmcd1,Ptbp1,Nfat5,Itpr2
4196	GOBP_REGULATION_OF_POSTSYNAPSE_ORGANIZATION	0.330467	1	0.402579	1.05878	3304	79	Arc,Ghrl,Wnt7a,Il1rap,Lrrtm2,Caprin2,Il1rapl1,Lrfn2,Ghsr,Itpka,Lrfn1
9598	HP_CHRONIC_HEPATIC_FAILURE	0.330729	1	0.501393	1.1116	3216	12	Gpr35,Sp110,Cc2d2a,Tmem67,Hfe,Aldob,Hadhb,Eif2ak3,Rpgrip1l,Inpp5e
9317	HP_ABNORMAL_BREATH_SOUND	0.331067	1	0.403598	1.05851	3310	75	Trpv4,Rsph1,Slc18a2,Spag1,Cftr,Ccdc39,Serping1,Gas2l2,Zmynd10,Tert,Dnah1,Lamb3,Rsph4a,Gtpbp3,Cfap298,Syt2,Stk36,Slc52a3,Dsp,Cfap300,Dnajb13,Lamc2,Spef2,Dnaaf5,Chat
8859	HP_CONICAL_INCISOR	0.331119	1	0.469459	1.10032	3289	19	Gli1,Cdh1,Arhgap29,Nek1,Msx1,Nectin1
6637	HP_MICROCORNEA	0.331167	1	0.394203	1.05131	3311	105	Tbx22,Pomt1,Slc16a12,B3galt6,Mplkip,Cryba4,Lmx1b,Fgf3,Crybb1,Atoh7,Sc5d,Hdac8,Rnf113a2,Fancb,Bcor,Cc2d2a,Fkbp14,Rab23,Nhs,Jag1,Tmem216,Kmt2a,Rspo2,Flii,Mab21l2,Tmem107,Col4a1,Pax6,Fktn,Rbp4,B3glct,Tmem67,Tfap2a
2947	GOBP_PARAXIAL_MESODERM_DEVELOPMENT	0.331265	1	0.490573	1.10838	3256	14	Tcf15,Lef1,Smad3,Foxc2,Wnt11,Foxc1
4812	GOBP_REGULATION_OF_PHOSPHOLIPID_TRANSPORT	0.331449	1	0.501288	1.11136	3223	12	Prkcd,Apoa1,Triap1,Abcb4
10431	"GeneWeaver_Saul2012_GS219249_Differentially expressed genes in MSN (Madison ""Manic"") Mouse relative to ancestral hsd:ICR strain_Top25_byPval"	0.331452	1	0.472837	1.10101	3287	18	Tac1,Hltf,Git1,Fbxl12,Hpgd,Mical2
3734	GOBP_BASEMENT_MEMBRANE_ASSEMBLY	0.33146	1	0.495793	1.11088	3243	13	Ramp2,Lamb3,Ntn4,Ntng2,Clasp1,Ntng1
1659	GOBP_REPLICATION_FORK_PROCESSING	0.331499	1	0.436093	1.07985	3312	33	Cort,Khdc3,Mms22l,Exd2,Eme2,Pcna,Fam111a,Alyref,Primpol
4048	GOBP_MITOTIC_SPINDLE_ASSEMBLY	0.331867	1	0.412638	1.06554	3318	58	Hspa1b,Hspa1a,Map10,Togaram2,Chek2,Misp,Kif23,Chmp4c,Tpx2,Bccip,Plk1,Stag2,Aurkb,Ccsap,Clasp1,Aaas,Chmp1b,Cep97
4391	GOBP_NEGATIVE_REGULATION_OF_PROTEIN_ACETYLATION	0.331924	1	0.469277	1.09989	3297	19	Klf15,Hint2,Twist1,Sirt1,Pih1d1,Taf7,Sin3a,Foxp3,Set
291	GOBP_REGULATION_OF_CELLULAR_EXTRAVASATION	0.332432	1	0.451306	1.08938	3317	25	Sele,Ccl28,Adam8,Itga4,Cxcl12,Ripk3,Il1r1,Fut7,Fadd,Plvap,Il27ra,St3gal4,Mdk,Fut4,Jam3
1538	GOBP_MACROPHAGE_DIFFERENTIATION	0.332433	1	0.431717	1.07766	3322	36	Lif,Trib1,Gata2,Inhba,Nrros,Csf1,Sirt1,Casp8,Ptpn2,Tgfb1,Cebpa,Il15,Fadd,Vegfa,Ror2,C1qc,Prkca,Il34,Cd4,Pf4,Hcls1,Inha,Ripk1,Tspan2,Spi1,Tlr2,Eif2ak1,Gba
6060	GOMF_PHOSPHATIDYLINOSITOL_3_PHOSPHATE_BINDING	0.332466	1	0.430158	1.07845	3323	38	Plekhf1,Plcz1,Rubcnl,Zfyve1,Zfyve28,Hip1,Obscn,Kif16b,Snx20,Wipi1,Pla2g4a,Sh3pxd2b,Zfyve26,Sestd1,Dab2ip,Dennd1a,Ncf4,Pla2g4e
1991	GOBP_POSITIVE_REGULATION_OF_TOLL_LIKE_RECEPTOR_SIGNALING_PATHWAY	0.332732	1	0.455334	1.0902	3317	23	Tlr3,Tlr9,Ifi35,Tlr1,F2rl1,Ticam2,Lbp,Tlr5
9762	Oligodendrocyte_Mature_Doyle_Cell_2008	0.332896	1	0.475576	1.09954	3298	17	Adamtsl1,Tnni1,Galnt6,Efnb3,Rasgrf1,Elovl1,Mobp,Bfsp2,Serpinb1a,Ninj2
1631	GOBP_EMBRYONIC_CAMERA_TYPE_EYE_DEVELOPMENT	0.332933	1	0.443481	1.08548	3325	29	Th,Rarg,Aldh1a2,Twist1,Wdr19,Prox1,Ppp1r13l,Ift140,Tfap2a,Lrp6,Fzd5,Ihh,Aldh1a3,Stra6,Bmp7,Hipk1,Fgf10,Frs2,Six3
2686	GOBP_NEGATIVE_REGULATION_OF_FATTY_ACID_BIOSYNTHETIC_PROCESS	0.332954	1	0.507581	1.11095	3215	11	Sirt1,Trib3,Erlin2,Erlin1,Ceacam1
7685	HP_RECURRENT_UPPER_RESPIRATORY_TRACT_INFECTIONS	0.333067	1	0.395607	1.05263	3330	100	Mgp,Rsph1,Pnp,Prkcd,Galns,Ada,Spag1,Rag1,Ms4a1,Gas2l2,Zmynd10,Gli3,Rsph4a,Zap70,Il2rg,Col5a1,Cfap298,Lepr,Carmil2,Rac2,Asah1,Gns,Cr2,Magt1,Arsb,Plg,Tapbp,Dnajb13,Ep300,Cxcr4
5928	GOMF_RETINAL_BINDING	0.333161	1	0.5075	1.11078	3217	11	Rho,Aldh1a2,Opn4,Rbp4,Rlbp1,Stra6,Rbp7
1003	GOBP_NEGATIVE_REGULATION_OF_CATABOLIC_PROCESS	0.333167	1	0.375698	1.03451	3331	259	Mfsd2a,Timp1,Klhl40,Ddit4,Cirbp,Vip,Banp,Rbm24,Tnf,Axin2,Htr2b,Nrde2,Pml,Anxa2,Rock1,Fbp1,Tent5a,Acacb,Gdnf,Timp4,Timp3,Plin5,Il1b,Secisbp2,Ptpn3,Dazl,Hp,Pik3cg,Ybx3,Bmf,Phf23,Git1,Trdmt1,Rasip1,Prkcg,Zfp36,Tent5c,N4bp1,Rgn,Smad3,Lepr,Pin1,Sorl1,Il10ra,Rpl5,Tob1,Meioc,Dnd1,Fhit,Hgf,Rilp,Gpld1,Nrbp2,Alk,Ttc36,Sirt2,Zkscan3,Alad,Styx,Dapl1,Smcr8,Mycbp2,Smg1,Pbk,Bag5,Adgrb1,Mtmr2,Azin1,Naf1,Slirp,Met,Sufu,Rraga,Fmc1,Hdac4,Wdr6,Nop53,Eif4g2,Hfe,Grin2a,Mtor,Timp2,Snrnp70,Tmem39b,Tspo,Dab2ip,Cbfa2t3,Cyp51,Tent4a,Lrrk2,Becn1,Tab2,Tent5b,Nell1,Psmf1,Noct,Ogt,Azin2,Nmnat1,Clec16a,Nos2,Golga2,Trim40,Rpl11
8489	HP_ABNORMAL_LIGHT_AND_DARK_ADAPTED_ELECTRORETINOGRAM	0.333267	1	0.446676	1.08598	3327	27	Rpe65,Rho,Aipl1,Rp1,Adar,Rdh5,Rlbp1,Prom1,Zfp513,Ttc8,Pde6b
439	GOBP_TRICARBOXYLIC_ACID_CYCLE	0.333333	1	-0.21732	-1.12225	2	31	Pdha1,Dld,Sucla2,Ireb2,Mdh1,Mdh2,Idh3a,Aco2,Suclg2,Sdhaf2,Sdhd,Pdhb,Ogdhl,Dlst,Sdha,Idh2,Mdh1b,Dlat,Idh3g,Sdhc,Idh3b,Cs,Ogdh,Suclg1,Nnt,Me2,Aco1,Me3,Sdhb
8355	HP_FOCAL_T2_HYPERINTENSE_BASAL_GANGLIA_LESION	0.333333	1	-0.203901	-1.05296	2	31	Pdha1,Ndufa12,Ethe1,Mtfmt,Cox15,Ndufa10,Ndufs2,Ndufaf2,Ndufv1,Ndufa4,Echs1,Ndufaf5,Ndufs1,Coq2,Sdha,Ndufs7,Ndufaf6,Lipt1,Ndufa13,Ndufs3,Ndufa9,Pdss2,Ndufs8,Suclg1,Ndufs4,Surf1,Pet100,Taco1,Ndufv2,Slc19a3
1060	GOBP_REGULATION_OF_TRANSPOSITION	0.333367	1	0.484332	1.10487	3287	15	Btbd18,Piwil2,Mybl1,Tex15,Morc1,Ddx4,Piwil1,Apobec3,Mov10
6432	HP_URETHRAL_ATRESIA	0.333434	1	0.468866	1.09893	3312	19	Frem2,Fancb,Cc2d2a,Tmem216,Tmem107,Fras1,Tmem67,Tctn2,Rpgrip1,Cep55,Cspp1,Mks1,Rpgrip1l
8740	HP_ABNORMAL_MENINGEAL_MORPHOLOGY	0.333467	1	0.393904	1.05051	3334	105	Ttr,Lfng,Lox,Frem2,Pomt1,Wnt7a,Ripply2,Vangl2,Ptch1,Tgif1,Sc5d,Gli3,Ccl12,Igf2,Dact1,Zic2,Tbx1,Nek1,Smad3,Tmem216,Foxc2,Acta2,Fgfr1,Stag2,Fktn,Sin3a,Fras1,Dll1,Nde1,Comt,Sufu,Gpsm2,Sacs,Prkg1
3189	GOBP_REGULATION_OF_DNA_BINDING	0.333567	1	0.39899	1.05539	3335	89	Nfkbia,Lif,Klf4,Jun,Ngf,Id1,Lef1,Neurod1,Dot1l,Twist1,Plaur,Egf,Pinx1,Mdfi,Msx1,Tgfb1,Zfp462,Sirt2,Bcl3,Pou4f1,Ep300,Pax6,Cdt1,Gtf2b,Sin3a,Zfp90,Edf1,Fbxw7,Ercc4,Hes1,Smo,Foxc1
2453	GOBP_POSITIVE_REGULATION_OF_MAP_KINASE_ACTIVITY	0.333667	1	0.379402	1.03711	3336	200	Ghrl,Map3k6,Dusp6,Ntf3,Gadd45a,Ern2,Htr2a,Edn1,Epgn,C5ar1,Pik3r5,Dusp5,Cspg4,Tnf,Tlr9,Htr2b,Gadd45g,Adam8,Gadd45b,Prok2,Map3k13,Il1b,Pik3cg,Egf,Taok3,Map2k6,Thbs1,Csk,Mapk11,Pdgfrb,Pdgfb,Spag9,Map4k1,Map2k3,Tgfb1,Sash1,Bmp2,Hgf,Fgfr1,Adora2b,Erbb2,Alk,Nod1,Fzd4,Flt3,Prok1,S1pr2,Cxcr4,Ajuba,Ern1,Pbk,Ksr1,Traf2,Pkn1,Vegfa,Ubc,Gng3,Ghr,Fzd5,Mdfic,Fgf2,Dvl3,Ror2,Ntrk3,Irak2,Igfbp6,Tab1,Arhgef5,Grm4,Dab2ip,Mlkl,Lrrk2,Fpr1,Tab2,Crkl,Ptk2b,Mapk3,Map3k12,Inava,Drd4,Cd40,Insr,Map2k5
3378	GOBP_CARDIAC_MYOFIBRIL_ASSEMBLY	0.333708	1	0.495156	1.10945	3265	13	Myl2,Pdgfrb,Prox1,Neb,Mylk3,Pdgfra,Nrap,Obsl1
9656	HP_EXOSTOSES	0.333871	1	0.47207	1.09922	3311	18	B3galt6,Lmx1b,Ext1,Col11a2,Idh1,Trps1,Atp7a,Exoc6b,Phf21a,Akt1,Ptpn11
74	GOBP_FORMATION_OF_EXTRACHROMOSOMAL_CIRCULAR_DNA	0.334113	1	0.489904	1.10687	3284	14	Slx4,Xrcc3,Ercc1
4427	GOBP_NEURON_PROJECTION_EXTENSION_INVOLVED_IN_NEURON_PROJECTION_GUIDANCE	0.334234	1	0.431328	1.07669	3340	36	Sema3g,Sema6a,Sema4b,Slit1,Sema4c,Sema6d,Cxcl12,Sema4g,Plxna4,Nrp2,Sema4f,Vegfa
1347	GOBP_PROTEIN_OXIDATION	0.334423	1	0.494938	1.10897	3272	13	Lox,Apoa1,Chchd4,Loxl4,Loxl2,Sumf1,Apoa2
8687	HP_PULMONARY_INSUFFICIENCY	0.334612	1	0.475293	1.09888	3315	17	Col1a1,Ada,Tert,Foxf1,Dsp
9364	HP_ABNORMAL_AORTIC_VALVE_CUSP_MORPHOLOGY	0.334867	1	0.403222	1.05753	3348	75	Lox,Arhgap31,B3galt6,Abcc9,Mmp14,Ednra,Mmp2,Nxn,Bcor,Robo4,Ccnq,Foxf1,Smad6,Fbn2,Smad3,Pacs1,Baz1b,Acta2,Gtf2ird1,Bbs2,Zfp462,Nr2f2,Ep300,Mlxipl,Nadsyn1,Ift122,Prkg1,B3gat3,Gtf2i,Tab2,Notch1,Sgo1,Gata6,Mat2a,Ppp2r5d,Tgfbr2,Fdft1,Actb,Mfap5,Limk1
4630	GOBP_NEGATIVE_REGULATION_OF_VASCULAR_ASSOCIATED_SMOOTH_MUSCLE_CELL_PROLIFERATION	0.33495	1	0.479463	1.10171	3313	16	Cdkn1a,Mef2c,Apln,Pdcd4,Prkg1,Cnn1
5232	GOCC_SPECIFIC_GRANULE	0.334967	1	0.388738	1.04535	3349	128	Pglyrp1,Ptx3,Lrg1,Cd93,Anxa11,Cfp,Mcemp1,Acaa1b,C3ar1,Adam8,Rap2b,Gsdmd,Stk10,Hp,Anxa3,Plaur,Plau,Stom,Cd36,Snap23,Ap1m1,Aldh3b1,Pld1,P2rx1,Lair1,Lcn2,Slc44a2,Hpse,Itgam,Degs1,Cd47,Nit2,Ceacam1,Lamtor2,Slc2a3,Ptprj,Clec5a,Mospd2,Timp2
4496	GOBP_REGULATION_OF_EXTRACELLULAR_MATRIX_ORGANIZATION	0.335066	1	0.422533	1.07262	3350	45	Emilin1,Has2,Sox9,Tcf15,Fscn1,Ddr1,Smad3,Carmil2,Tgfb1,Bmp2,Aebp1,Runx1,Abl1,Ets1,Clasp1,Meltf
9339	HP_ABNORMAL_UTERUS_MORPHOLOGY	0.335166	1	0.393014	1.04946	3351	108	Nab2,Col3a1,Frem2,Col1a1,Hnf1b,Grem1,Axin2,Slx4,Fancf,Cdh1,Ptpn12,Rps20,Palb2,Rarb,Dact1,Fancb,Col5a1,Stat6,Flcn,Ccnq,Fancd2,Smad3,Thoc6,Msh2,Nthl1,Fanca,Dlc1,Sall1,Ep300,Cxcr4,Itga8,Ccnd1,Dync2i1,Fras1
1238	GOBP_BILE_ACID_AND_BILE_SALT_TRANSPORT	0.335176	1	0.464891	1.09656	3334	20	Slco1b2,Slc27a5
3124	GOBP_BROWN_FAT_CELL_DIFFERENTIATION	0.335367	1	0.427361	1.0738	3352	39	Lrg1,Adrb1,Sox13,Dio2,Sirt1,Slc2a4,Flcn,Zfp516,Adrb2,Fto,Cebpa,Cebpb,Arl4a,Pim1,Ptgs2
8267	HP_APLASIA_HYPOPLASIA_OF_THE_HUMERUS	0.335409	1	0.461491	1.0943	3339	21	Fzd2,Fancb,Alg12,Ift122,Lmbr1,Ihh,Flnb,Atp7a,Rbm8a,Polr3a,Gpc6
1938	GOBP_CHOLESTEROL_EFFLUX	0.335567	1	0.427323	1.07371	3354	39	Nfkbia,Abcg4,Apoa1,Ptch1,Pla2g10,Sirt1,Egf,Yjefn3,Apom
5654	GOMF_INORGANIC_ANION_EXCHANGER_ACTIVITY	0.335664	1	0.500037	1.10859	3264	12	Slc4a11,Slc22a8,Slc4a5,Slc4a2,Slc4a3,Slc4a9
3468	GOBP_INTERFERON_GAMMA_MEDIATED_SIGNALING_PATHWAY	0.335666	1	0.415218	1.06668	3356	54	Socs3,Irf9,Trim62,Prkcd,Txk,Pml,Irgm2,Ptpn2,Ifngr1,Camk2g,Irf2,Irf1,Gbp2
8182	HP_MYELOPROLIFERATIVE_DISORDER	0.335854	1	0.494456	1.10789	3286	13	Gata2,Pdgfrb,Runx1,Abl1,Calr,Pdgfra
3116	GOBP_REGULATION_OF_T_CELL_ACTIVATION	0.335866	1	0.376106	1.03475	3358	247	Il12rb1,Zbtb16,Pdcd1,Gnrh1,Sdc4,Hlx,Il1rl2,Cyp26b1,Tmem131l,Egr3,Sox13,Pnp,Lrrc32,Ada,Adam8,Zmiz1,Rag1,Efnb1,Lef1,Gli3,Scgb1a1,Ccl12,Igf2,Il1b,Il12b,Zap70,Cd274,Cd300a,Prdm1,Nfkbid,Ido1,Cbfb,Ripk3,Sox4,Ptpn2,Havcr2,Cd160,Fancd2,Tfrc,Csk,Cgas,Selenok,Nlrp3,Il23a,Tigit,Rac2,Fanca,Sox12,Irf1,Sos1,Cd276,Cebpb,Xbp1,Erbb2,Rhoh,Runx1,Cd86,Pdcd1lg2,Nrarp,Abl1,Il15,Pla2g2f,Ebi3,Casp3,Fadd,Tbx21,Il20rb,Pag1,Il12a,Pik3r1,Vcam1,Cd47,Efnb3,Fgl2,Arg2,Il4,Yes1,Il18,Clptm1,Ihh,Tnfaip8l2,Foxp3,Ceacam1,Hes1,Hfe,Mapk8ip1,Lgals1,Il27ra,Mettl3,Pycard,Gpam,Igfbp2,Gli2,Bcl6,Il6st,Cd5,Sos2,Flot2,Mdk,Cav1,Ccl5,Pawr,Zbtb1,Il6,Zc3h12a,Vsir,Zc3h8,Cd28,Ccr7,Tgfbr2,Il2ra,Stat5b,Btn2a2,Drosha,Icos,Tnfrsf14,Lmo1,Cd46,Map3k8,Cd4,Akt1,Rasal3
10080	WHITE_NEUROBLASTOMA_WITH_1P36.3_DELETION	0.336391	1	0.471283	1.09739	3336	18	Tnfrsf25,Klhl21,Plekhg5,Nol9,Icmt,Ajap1
9856	ZHONG_PFC_C7_SST_LHX6_POS_PUTATIVE_MIGRATING_INTERNEURON	0.336452	1	0.488962	1.10474	3307	14	Arl4d,Pdzrn4,Arx,Cxcr4,Ackr3
6429	HP_CLITORAL_HYPOPLASIA	0.336643	1	0.454447	1.08808	3356	23	Cdc6,Mkrn3,Fzd2,Cdt1,B3glct,Dvl3,Ror2
8589	HP_ULNAR_DEVIATION_OF_THE_HAND	0.336656	1	0.488909	1.10462	3309	14	Adgrg6,Col9a1,Col9a3,Comp,Col9a2,Cilk1,Pex1,Alg9
5736	GOMF_STEROID_HYDROXYLASE_ACTIVITY	0.336758	1	0.488735	1.10423	3310	14	Ch25h,Cyp1b1,Cyp1a1,Cyp2e1,Cyp2r1,Cyp19a1,Cyp2s1,Cyp8b1
4147	GOBP_INORGANIC_ANION_TRANSMEMBRANE_TRANSPORT	0.336966	1	0.396067	1.05239	3369	97	Slc12a3,Slc4a11,Gabrr2,Ano2,Slc13a1,Clic5,Slc13a4,Slc26a4,Cftr,Glra3,Gabrd,Fxyd3,Slc12a6,Ano10,Clic4,Gabra2,Slc26a8,Pacc1,Slc37a2,Slc12a8,Ano1
1422	GOBP_NEURAL_TUBE_PATTERNING	0.337172	1	0.445826	1.08391	3366	27	Ptch1,Gli3,Gpr161,Wdr19,Ift140,Tmem107,Fkbp8,Sufu,Lrp6,Hes1,Smo,Gli2,Dzip1l,Tctn1,Wnt1,Rpgrip1l,Prkacb
9290	HP_PRIMARY_PERITONEAL_CARCINOMA	0.337206	1	0.499511	1.10743	3279	12	Chek2,Bard1,Palb2
9786	Cembrowski_HippoSeq_dg_d__VS__dg_v	0.337803	1	0.436803	1.07851	3375	32	Egr4,Pdzd2,Fam53b,Klf13,Plekhg5,Sh3bp1,Dsp,Cacng7,Plekha2,Cd47,Kcnk1,B4galt3,Ncor2,Kcnc3
4292	GOBP_NEGATIVE_REGULATION_OF_PROTEIN_LOCALIZATION_TO_NUCLEUS	0.338041	1	0.448799	1.08722	3374	26	Fermt1,Angpt1,Flcn,Rab23,Tmem98,Cd36,Ctnna1,Sin3a,Sufu,Mdfic,Lats2,Trim40,Lzts2,Polr1a,Trim29
8670	HP_APLASIA_HYPOPLASIA_OF_THE_UVULA	0.338047	1	0.454164	1.0874	3370	23	Slx4,Fancf,Palb2,Nxn,Fancb,Fancd2,Fanca,Ror2,Ercc4,Ube2t,Fancg,Fanci
6326	GOMF_CELL_ADHESION_MEDIATOR_ACTIVITY	0.338066	1	0.414745	1.06682	3380	55	Pkp2,Emilin1,Itga11,Mypn,Tmod3,Baiap2l1,Anxa2,Cntn6,S100a11,Robo4,Cntn4,Itga10,Dsg2,Dsp,Lrrc4c,Cdc42ep1,Cd47,Ntng1,Esam,Palld,Pak4,Epcam,Cnn3,Cxadr,Itga1,Trim29,Jam3,Rpsa,Stxbp6
3634	GOBP_MEIOSIS_I_CELL_CYCLE_PROCESS	0.338166	1	0.396083	1.05109	3381	95	Cort,Btbd18,Tex11,Ccnb2,Slx4,Sycp3,Trip13,Mapk15,Piwil2,Hsf2bp,Rec8,Msh5,Fancd2,Eme2,Cdc25b,Pttg1,Meioc,Ercc1,Mnd1,Iho1,Prdm9,Stag3,Mei4,Terb1,Plk1,Dmc1,Cdc25c,Slc2a8,Mybl1,Espl1,Syce1l,Ing2,Rad51d,Tex15,Ercc4,Brdt,Ddx4
8159	HP_ABNORMAL_VENA_CAVA_MORPHOLOGY	0.338166	1	0.420821	1.07117	3381	47	Rsph1,Prkcd,Spag1,Ccdc39,Gas2l2,Zmynd10,Dnah1,Rsph4a,Cfap298,Stk36,Cfap300,Dnajb13,Uqcrfs1,Fadd,Spef2,Dnaaf5
6128	GOMF_ACTININ_BINDING	0.338408	1	0.44275	1.08043	3378	28	Mypn,Kcna5,Micall2,Pdlim2,Pdlim7,Csrp2,Prom1,Pkd2l1,Palld,Nrap,Adora2a,Magi1
1837	GOBP_NEGATIVE_REGULATION_OF_INTERLEUKIN_2_PRODUCTION	0.338667	1	0.467326	1.09532	3364	19	Tnfaip3,Ezr,Nav3,Havcr2,Zfp36,Tbx21,Il20rb,Foxp3,Cd34
7618	HP_VARICOSE_VEINS	0.338708	1	0.442698	1.0803	3381	28	Slc12a3,Col3a1,Flt4,Tbx1,Smad3,Foxc2,Aebp1,Vegfc,Comt,G6pc3,Eng,Rasa1
7314	HP_RECURRENT_HYPOGLYCEMIA	0.338751	1	0.505716	1.10687	3271	11	Nab2,Stat6,Mrap,Ppp1r15b,Insr
9603	HP_NEOPLASM_OF_THE_ADRENAL_CORTEX	0.338892	1	0.477825	1.09795	3352	16	Cdkn1a,Chek2,Igf2,Idh1
3883	GOBP_GLOMERULAR_EPITHELIUM_DEVELOPMENT	0.338894	1	0.463971	1.09439	3371	20	Klf15,Myo1e,Ext1,Jag1,Foxc2,Prom1,Cd34,Foxc1,Nphs1
5708	GOMF_FERROUS_IRON_BINDING	0.338894	1	0.463985	1.09442	3371	20	Haao,Th,Cdo1,Fto,Dnajc24,Alkbh2,Fech,Hif1an
1463	GOBP_DORSAL_VENTRAL_NEURAL_TUBE_PATTERNING	0.338993	1	0.477705	1.09768	3353	16	Ptch1,Gli3,Gpr161,Wdr19,Fkbp8,Sufu,Smo,Gli2,Tctn1
6945	HP_BILIARY_TRACT_ABNORMALITY	0.339066	1	0.403935	1.0579	3390	73	Il12rb1,Gpr35,Pex2,Hnf1b,Fgfrl1,Gpc1,Spib,Cftr,Ptpn3,Bbs1,Cc2d2a,Jag1,Tmem216,Il36rn,Tgfb1,Lmna,Il12a,B3glct,Tmem67,Hsd3b7,Ercc4,Hfe,Ccdc28b,Gcgr,Pex1,Abcb4,Dzip1l,Bcs1l,Arsa,Rfx5,Cldn1
1376	GOBP_REPRODUCTIVE_BEHAVIOR	0.339746	1	0.449632	1.08533	3390	25	Th,Oxt,Avp,Nhlh2,Avpr1a,Drd1,Hdac4,Brinp1,Dbh,Ppp1r9b,Ppp1r1b,Mapk8ip2,Npas1,Thrb
2333	GOBP_EAR_MORPHOGENESIS	0.339766	1	0.400357	1.0541	3397	81	Edn1,Pou3f4,Gata2,Sox9,Gjb6,Prrx1,Dlx5,Fzd2,Six4,Tprn,Osr1,Tbx18,Frzb,Twist1,Wdr19,Otx1,Lrig1,Myo3b,Tbx1,Msx1,Prox1,Neurog1,Slc44a4,Tifab,Tfap2a,Ror2,Col11a1,Tmie,Lhfpl5,Ephb2,Gli2,Naglu,Mapk3,Ush1g,Aldh1a3,Six2,Lrig3,Wnt1
9806	FAN_EMBRYONIC_CTX_OPC	0.339766	1	0.418064	1.06853	3397	50	Gpr17,Plat,Mpzl1,Spry4,Brinp3,Phlda1,Il1rap,Col9a1,Taok3,Scn1a,Gria2,Lrrc4c,Lima1,Arl4a,Pcsk1n,Ccnd1,Tm4sf1,Scrg1,Brinp1,Epn2,Lrrk2,Pdgfra,Plppr1,Pcdh20,Cxadr,Car10,Slc1a1,Uchl1
3216	GOBP_CYTOPLASMIC_SEQUESTERING_OF_PROTEIN	0.339819	1	0.470175	1.09481	3370	18	Nfkbia,Mdfi,Dzip1,Get4,Sufu,Psmd10,Faf1,Nfkbib,Ccdc22,Sri,Nfkbie,Dbn1
3612	GOBP_HEMATOPOIETIC_STEM_CELL_HOMEOSTASIS	0.33989	1	0.505299	1.10596	3282	11	Myct1,Glis2,Sox4,Adar,Tcirg1,Adgrg1,Emcn
4296	GOBP_REGULATION_OF_LONG_TERM_SYNAPTIC_POTENTIATION	0.339902	1	0.425501	1.07165	3397	40	Arc,Fam107a,Drd2,Mme,Igsf11,Abl1,Akap5,Scgn,Creb1,Adcy1,Ephb2,Crtc1,Adora2a,Paip2,Adcy8,Ncstn,Calb1
104	GOBP_IN_UTERO_EMBRYONIC_DEVELOPMENT	0.340266	1	0.373629	1.03141	3402	281	Ccn1,Junb,Pcdh12,Zfp36l1,Maff,Ovol2,Gins1,Socs3,Edn1,Lif,Gata2,Ccnb2,Ttll1,Sox10,Klf4,Lmx1b,Sox18,Myo1e,Ednra,Ada,Wnt9b,Ptch1,Zmiz1,Npm2,Lef1,Gli3,Slc25a34,Adm,Igf2,Palb2,Angpt1,Twist1,Slc30a1,Ybx3,Casp8,Nxn,Wdr19,Bcor,Flcn,Foxf1,Tent5c,Mdfi,Chst11,Psph,Msx1,Smad3,Myo18b,Pemt,Pdgfb,Msh2,Adcy9,Grhl2,Snai1,St14,Cebpa,E2f8,Bmp2,Stk4,Ndufa2,Cebpb,Krt19,Arhgdig,Eomes
3930	GOBP_PYRIDINE_CONTAINING_COMPOUND_METABOLIC_PROCESS	0.340268	1	0.426366	1.0713	3401	39	Haao,Rnls,Pnp,Aox1,Nudt12,Ido2,Ptgis,Naprt,Ido1,Sarm1,Nudt17,Nadsyn1,Ptgs2,Nnmt,Aspdh,Pdxk,Nmnat1,Parp16
3688	GOBP_POSITIVE_REGULATION_OF_STRESS_ACTIVATED_PROTEIN_KINASE_SIGNALING_CASCADE	0.340366	1	0.394646	1.05007	3403	100	Xdh,Gadd45a,Tlr3,Wnt7a,Tnf,Tlr9,Sh3rf2,Ncf1,Gadd45g,Sema4c,Traf4,Tnfrsf19,Flt4,Gadd45b,Il1b,F2rl1,Taok3,Edar,Sash1,Bmp2,Nod1,Serpinf2,Sphk1,Traf2,Emc10,Vegfa,Unc5cl,Ankrd6,Mapk8ip1,Rell1,Pycard,Dab2ip,Mink1,Dusp15,Ptk2b
10115	LEE_AGING_NEOCORTEX_DN	0.340366	1	0.415433	1.06565	3403	53	Inmt,Dbp,Npy1r,Nmb,Fgf11,Gli3,Gdnf,Col6a1,Taok3,Prkcg,Hes3
1024	GOBP_BODY_MORPHOGENESIS	0.3406	1	0.423707	1.07193	3405	43	Cldn5,Tiparp,Col1a1,Dlx5,Mmp2,Lef1,Crispld2,Crispld1,Tbx1,Msx1,Mab21l2,Ep300,Clasp1,Ift122,Lrp6,Ihh,Phldb2,Pdgfra,Arid5b
6281	GOMF_PHOSPHATIDYLINOSITOL_4_PHOSPHATE_BINDING	0.340654	1	0.453619	1.0861	3396	23	Plekhf1,Rubcnl,Gsdmd,Plekha8,Obscn,Osbpl5,Pla2g4a,Sh3pxd2a,Sestd1,Dab2ip
5827	GOMF_CHANNEL_REGULATOR_ACTIVITY	0.340666	1	0.389299	1.04548	3406	123	Sgk1,Pkp2,Npy2r,Rrad,Abcc9,Cftr,Lrrc55,Kcnip4,Fgf11,Lrrc26,Kcnmb3,Fxyd3,Cacng6,Ptpn3,Slc30a1,Kcnip3,Kcnmb4,Dpp10,Sclt1,Fxyd5,Wnk2,Cacng5,Adrb2,Cacng8,Gpld1,Snf8,Kcnmb1,Cacng2,Sgk2,Cacng7,Mcub,Fxyd4,Cabp4,Pdzd3,Tmprss3,Prss8,Prkg1,Itpr1,Scn4b,Grm3,Wnk3,Gem,Vti1b,Rasa1,Drd4,Kcnip1,Amigo1,Dpp6,Tnni3,Cav1,Wnk4,Snta1,Fxyd6,Cacng3,Nrxn2,Sri,Sgk3,Arpp19,Pacsin3
8318	HP_FRONTAL_CORTICAL_ATROPHY	0.340677	1	0.44477	1.08134	3401	27	Pars2,Zmiz1,Bcorl1,Mef2c,Kmt2e,Vps13a,Scyl2,Ntng1,Bptf,Ddx6
1755	GOBP_GONADOTROPIN_SECRETION	0.340718	1	0.505084	1.10549	3290	11	Crh,Inhba,Tacr2
2997	GOBP_NEURON_DEVELOPMENT	0.340766	1	0.360108	1.01785	3407	968	Egr2,Arc,Btg2,Sgk1,Nr4a2,Pcdh12,Alkal2,Nrk,Ghrl,Sdc4,Dio3,Trpv4,Tbx6,Mfsd2a,Ntf3,Ascl1,Adcyap1,Nr2e1,Th,Lif,Mypn,Ntn3,Fscn2,Vsx1,Tpbg,Gata2,Prag1,Tnc,Wnt7a,Sema3g,Rorb,Itga3,Pla2g3,Nbl1,Insm1,Nrn1l,Klf4,Folr1,Hes5,Fstl4,Drd2,S100a6,Boc,Micall2,Foxo6,Plk5,Ss18l2,Prrx1,Gpc1,Dlx5,Ulk4,Spry3,Gab1,Plxnd1,Cdh1,Sema6a,Fzd2,Arx,Lama1,Apoa1,Ezr,Ngf,Pak6,Ptch1,Sema4b,Zmiz1,Csmd3,Slit1,Sema4c,Id1,Tprn,Rock1,Itga4,Ext1,Ptprg,Epha6,Efnb1,Unc5a,Irs2,Cntn6,Ndnf,Uba6,Unc5b,Ankrd27,Vldlr,Ngfr,Micall1,Gli3,Adm,Mef2c,Myoc,Mboat1,Cecr2,Usp21,Bdnf,Tenm2,Gdnf,Pou3f2,Cdh23,Caprin2,Map6,Neurod1,Pdlim7,Gfra2,Gprin3,Map3k13,Syt17,Secisbp2,Sema6d,Pla2g10,Ncam2,Il1rapl1,Draxin,Pbx2,Cxcl12,Ugdh,Sema4g,Sclt1,Unc5d,Taok3,Spp1,Nfatc4,Lingo1,Pbx3,Itga6,Git1,Robo4,Klk8,Numb,Ntn4,Ntng2,Ephb3,B3gnt2,Lhx8,Frmd7,Fn1,Cntn4,Hspa5,Ddr1,Lgr6,Sptbn2,Camk2g,Syt2,Plxna2,Cntnap1,Vasp,Ror1,Nectin1,P3h1,Topors,Sarm1,Itpka,Kif20b,Vim,Cdh4,Rp1,Spag9,Rac2,Cln5,Islr2,Acap3,Mcf2,Efna2,Sos1,Plxna4,Shank1,Kremen1,Hgf,Ntrk1,Ctf1,Chrnb2,Ptk2,Psd,Xbp1,Sfrp1,Epha3,Erbb2,L1cam,Rhoh,Ist1,Etv1,Prkd1,Arsb,Ift140,Pard6b,Lrtm2,Vax1,Alk,Syt4,Ttc36,Fzd4,Runx1,Fes,Ulk1,Nefh,Lrrc4c,Lamc2,Mapk7,Ppfia2,Clmn,Abl1,Cacng7,Pou4f1,Rgma,Ctnna1,C1qa,Ep300,Scyl2,Phactr1,Mark1,Bloc1s3,Nrp2,Cxcr4,Casp3,Smurf1,Flrt2,Slc44a4,Pik3cd,Epha8,Sin3a,Dok4,Camk1d,Mycbp2,Drd1,Sema4f,Nrl,Tbcd,Unk,Pik3r1,Ephb1,Sdc2,Atat1,Bag5,Cabp4,Adgrb1,Cck,Chrna3,Efnb3,Klhl1,Onecut2,Rtn4ip1,Prex1,Ptpn9,Ntng1,Dguok,Vegfa,Mtmr2,Rufy3,Efnb2,Dok2,Rasgrf1,Eef2k,Slitrk4,Wee1,Bicdl1,Creb1,Chl1,Nfe2l2,Tdp2,Ntrk2,Ednrb,Ddx56,Ihh,Prkg1,Adcy1,Pacsin1,Rtn4rl2,Dvl3,Tenm4,Sptbn5,Ror2,Galr2,Grb10,Sipa1l1,Gabrb2,Atp7a,Gfra1,Scyl3,Ntrk3,Hes1,Eif4g2,Slit2,C3,Myo9a,Smo,Slc12a5,Plppr4,Atp8b1,Foxd1,Gpc2,Pde6c,Nsmf,Nkx6-1,Lgals1,Nrcam,Ccdc88a,Mtor,Rap1gap,Palld,Epha7,Tspo,Dab2ip,Mink1,Pak4,Nrtn,Nme2,Lrrk2,Lhx3,Becn1,Sdk1,Metrn,Lhfpl5,Plcg1,Lhx4,Map1s,Ephb2,Crkl,Crtc1,Ptk2b,Prkn,Emx1,Sema7a,Bloc1s2,Gli2,Ppp2r5b,Naglu,Fbxo7,Tsku,Tubb3,Mapk3
8394	HP_FACIAL_TELANGIECTASIA	0.340926	1	0.504965	1.10523	3292	11	Sox18,Arx,Wnt10a,Pole,Slc2a10
9029	HP_ABNORMALITY_OF_PANCREAS_PHYSIOLOGY	0.340966	1	0.395698	1.05007	3409	95	Fas,Cdkn1a,Ucp2,Gpr35,Abcc8,Hjv,Hnf1b,Pnpla2,Arx,Cftr,Prtn3,Neurod1,Slc16a1,Palb2,Actg2,Klf11,Jag1,Cbs,Tgfb1,Dnajc21
10006	Zhang_2005_SyracuseLowAvoidanceRats_Upregulated_HC	0.340969	1	0.473574	1.09491	3378	17	Txnip,Abcc9,Drd2,Id3,Kcnmb1,Aldh1a7,A2m,Trpc1,Tgfbr2,Ahr
3914	GOBP_INTRINSIC_APOPTOTIC_SIGNALING_PATHWAY_BY_P53_CLASS_MEDIATOR	0.341066	1	0.410161	1.06106	3410	60	Cdkn1a,Ddit4,Chek2,Pml,E2f2,Tmem109,Sirt1,Perp,Msx1,Topors,Rrp8,Msh2,Ppp1r13b,Fhit,Bcl3,Pou4f1,Ep300,Rps27l,Usp28,Ing2,Triap1,Pycard,Bok,Prkn,Wwox,Mif,Pdk2,Rpl11
9016	HP_ABNORMAL_NEUTROPHIL_COUNT	0.341066	1	0.385851	1.04105	3410	140	Fas,Zbtb16,Gins1,Gata2,Tlr3,Mplkip,Pnp,Prkcd,Pml,Mmab,Rag1,Ticam1,Slc35a1,Tert,Blnk,Rnf113a2,Irf2bp2,Msn,Bcor,Rps10,Fancd2,Csf3r,Tfrc,Mvk,Numa1,Il36rn,Sec61a1,Rac2,Rpl5,Fanca,Prdx1,Dnajc21,Stk4,Lyst
7467	HP_CHRONIC_RHINITIS	0.341202	1	0.425306	1.07115	3410	40	Rsph1,Spag1,Ccdc39,Rag1,Gas2l2,Zmynd10,Dnah1,Rsph4a,Cfap298,Stk36,Cfap300,Dnajb13,Spef2,Dnaaf5,Ccno,Gas8,Tcirg1,Dnah9
7382	HP_PLEURITIS	0.341233	1	0.487389	1.10119	3354	14	Fas,Prtn3
2995	GOBP_NEURON_FATE_COMMITMENT	0.3414	1	0.423463	1.07131	3413	43	Ascl1,Gata2,Zfp521,Dll4,Prrx1,Nkx2-2,Gli3,Olig2,Pou3f2,Dlx1,Dlx2,Pou4f1,Pax6,Dll1,Sufu,Ihh,Lhx3,Gli2,Notch1,Wnt1,Nkx2-1,Bcl11b,Satb2,Foxg1,Gsx2
7778	HP_PROLONGED_BLEEDING_TIME	0.341437	1	0.430014	1.07341	3412	36	Col1a1,Gata2,Rin2,Dll4,Slc35a1,Itga2b,Col5a1,Gp1ba,Cd36,Sos1,Runx1
7608	HP_ILEUS	0.34165	1	0.504704	1.10465	3299	11	Sox10,Cftr,Tgfb1,Gucy2c,Fah,Foxp3,Cavin1,Slc6a8,Hmbs,Ppox
3891	GOBP_STEM_CELL_PROLIFERATION	0.341666	1	0.41518	1.065	3416	53	Zfp36l1,Fermt1,Ovol2,Nr2e1,Kdf1,Sox18,Ace,Tert,Yjefn3,Wnt10b,Wnt2b,Runx1,Vegfc,Pim1,Fgf2,Cd34,Nanog
9547	HP_JUVENILE_ASEPTIC_NECROSIS	0.342279	1	0.444369	1.08037	3417	27	Trpv4,Col1a1,Fzd2,Ext1,Smad3,Trps1,Fgfr1,Ep300,Comp,Dvl3,Atp7a
1849	GOBP_POSITIVE_REGULATION_OF_INTERLEUKIN_4_PRODUCTION	0.342281	1	0.472999	1.09358	3391	17	Slc7a5,Havcr2,Nlrp3,Cebpb,Cd86,Il20rb,Foxp3
354	GOBP_HEART_PROCESS	0.342566	1	0.375789	1.03291	3425	237	Pkp2,Myl2,Gjd3,Tac1,Kcng2,Th,Edn1,Oxt,Gjc1,Kcna5,Nppc,Adrb1,Rnls,Abcc9,Casq2,Drd2,Sgcg,Ace,Kcnj14,Ada,Kcnk6,Ext1,Kcnip4,Tacr3,Tbx18,Kcnh6,Fxyd3,Adm,Wwtr1,Ppcs,Cacnb2,Cacng6,Hcn4,Gstm7,Ehd3,Pik3cg,Kcnip3,Npr1,Map2k6,Tnni1,Cacna2d2,Ace2,Cacng5,Mc3r,Cacng8,Apln,Map2k3,Nppa,Dsg2,Ryr3,Scn1a,Ppp1r13l,Popdc2,Dsp
9070	HP_ABNORMAL_RESPIRATORY_MOTILE_CILIUM_PHYSIOLOGY	0.34296	1	0.452926	1.08444	3419	23	Rsph1,Spag1,Ccdc39,Zmynd10,Rsph4a,Cfap298,Dnajb13,Dnaaf5,Ccno,Gas8
1343	GOBP_PROTEIN_POLYGLUTAMYLATION	0.342989	1	0.512805	1.10378	3279	10	Ttll1,Ttll11,Tpgs1
4374	GOBP_POSITIVE_REGULATION_OF_MYOBLAST_FUSION	0.342996	1	0.504269	1.1037	3312	11	Myod1,Ehd2,Adgrb1,Il4
9899	DURANTE_ADULT_OLFACTORY_NEUROEPITHELIUM_CD8_T_CELLS	0.343166	1	0.419094	1.06833	3431	48	Cd7,Tbc1d10c,Zfp36l2,Dusp2,Hcst,Tnfaip3,Il2rg,Cd48,Gmfg,Rac2,Ctsw,Stk4,Ccl4,Cxcr4
8365	HP_SPINAL_MUSCULAR_ATROPHY	0.343196	1	0.465902	1.09198	3409	19	Trpv4,Dnajb2,Plekhg5,Asah1,Tk2,Kcnk9,Atp7a
9131	HP_ABNORMALITY_OF_THE_PINEAL_GLAND	0.343307	1	0.504218	1.10359	3315	11	Pnpla2,Vax1,Bptf,Atp8b1,Abcb4,Insr
3976	GOBP_ATRIAL_CARDIAC_MUSCLE_CELL_TO_AV_NODE_CELL_SIGNALING	0.343542	1	0.476466	1.09483	3398	16	Gjc1,Kcna5,Cacnb2,Kcnj5,Scn5a,Kcnj3,Kcnq1
5363	GOCC_COMPLEX_OF_COLLAGEN_TRIMERS	0.343649	1	0.469186	1.09251	3408	18	Col3a1,Col1a1,Col11a2,Col5a1,Col4a1,Col4a2
8860	HP_INCREASED_NUMBER_OF_TEETH	0.343672	1	0.431507	1.0743	3434	35	Fgf3,Fzd2,Ext1,Nxn,Bcor,Nhs,Msx1,Nectin1,Ddx59,Trps1,Ep300,C2cd3,Dvl3,Ror2,Kcnn3
7794	HP_LIMITED_KNEE_EXTENSION	0.343845	1	0.476244	1.09432	3401	16	Csgalnact1,Gabrd,Scn1a,Pcdh19,Atp7a,Scn9a,Gpc6,Adgrv1,Gabra1,Hcn1
3361	GOBP_NEGATIVE_REGULATION_OF_NERVOUS_SYSTEM_DEVELOPMENT	0.343866	1	0.388923	1.04366	3438	121	Adcyap1,Nr2e1,Wnt7a,Sema3g,Tnf,Sox10,Hes5,Fstl4,Sema6a,Sema4b,Slit1,Sema4c,Id1,Nkx6-2,Ngfr,Il1b,Sema6d,Draxin,Sema4g,Spp1,Dlx1,Nfatc4,Lingo1,Ldlr,Dlx2,Tmem98,Sorl1,Mcf2,Vax1,Sirt2,Ctnna1,Pax6,Sema4f,Efnb3,Hook3,Rufy3,Appl2,Nr1d1,Brinp1,Hes1,Nkx6-1,Epha7,Tspo,Ephb2,Sema7a,Robo2,Dab1,Daam2
9849	ZHONG_PFC_C3_UNKNOWN_INP	0.343872	1	0.433052	1.07492	3436	34	Fam83d,Apold1,Ccnb2,Insm1,Cdca8,Kif23,Tpx2,Cdca2,Penk,Ckap2l,Ube2t,Ccna2,Cdkn2c,Birc5,Sgo1,Kpna2
9932	DESCARTES_MAIN_FETAL_EXCITATORY_NEURONS	0.343926	1	0.492141	1.1027	3365	13	Galnt5,Slc26a4,Itprid1,Npr3
9960	DESCARTES_FETAL_CEREBRUM_EXCITATORY_NEURONS	0.343926	1	0.492141	1.1027	3365	13	Galnt5,Slc26a4,Itprid1,Npr3
9448	HP_NEUROINFLAMMATION	0.344031	1	0.503886	1.10287	3322	11	Fas,Nlrp3,Tk2,Il12a
4400	GOBP_NEGATIVE_REGULATION_OF_CILIUM_ASSEMBLY	0.344299	1	0.497392	1.10273	3348	12	Mak,Tchp,Ccp110,Tbc1d30,Tbc1d7,Cep97,Dnm2
4092	GOBP_VASCULAR_ASSOCIATED_SMOOTH_MUSCLE_CELL_DEVELOPMENT	0.344453	1	0.512326	1.10275	3293	10	Ramp2,Adm,Vegfa,Comp,Hes1,Eng,Notch1,Hey2,Sgcb
9065	HP_SEX_REVERSAL	0.344453	1	0.512352	1.10281	3293	10	Sox9,Cbx2,Dhh,Map3k1,Cilk1,Rspo1,Zfpm2
3251	GOBP_REGULATION_OF_OXIDOREDUCTASE_ACTIVITY	0.344466	1	0.399169	1.0521	3444	83	Vdr,Fgf23,Nostrin,Edn1,Cnr2,Tnf,Htr2b,Aoc3,Cyp27b1,Tert,Gdnf,Il1b,Cygb,Hp,Ripk3,Por,Rgn,Npr3,Agtr1a,Nod1,Abl1,Nus1,Atp7a,Oxa1l,Pdp1,Ptk2b,Prkn,Ccs,Abl2,Gnai3,Acvr2a,Gnai2,Taco1,Dnm2,Cav1,Gch1
3771	GOBP_CELLULAR_RESPONSE_TO_ABIOTIC_STIMULUS	0.344566	1	0.373574	1.0308	3445	278	Egr1,Fas,Cdkn1a,Zfp36l1,Slc2a1,Trpv4,Rpe65,Timp1,Ascl1,Net1,Map3k14,Grk1,Gadd45a,Col1a1,Rho,Tlr7,Aipl1,Tlr3,Sox9,Tnfrsf8,Prkcd,Chek2,Rhob,Rrh,Hyal3,Kdm4d,Cry1,Mmp2,Opn4,Opn1mw,Slc12a6,Mme,Il1b,Tmem109,Sirt1,Ybx3,Casp8,Nsmce3,Slc2a4,Cryab,Bag3,Bmf,Nfatc4,Guca1b,Xpa,Cry2,N4bp1,Hspa5,Rp1,Pcna,Tnfrsf10b,Irf1,Ercc1,Sfrp1,Gpld1,Insrr,Pkd1l3,Wnt11,Map3k1,Casp1,Lig4,Ep300,Avpr1a,Casp3,Fadd,Aurkb,Pbk,Adssl1,Pik3r1,Usp28,F11r,Sipa1
10326	Gemma_GSE81672_Ketamine_and_Imipramine_Reverse_Transcriptional_Signatures_of_Susceptibility_and_Induce_Resilience-Specific_Gene_Expression_Profiles_HC_treatment_ketamine_Up	0.344572	1	0.431334	1.07387	3443	35	Rgs16,Tnnt1,Sox13,Prkcd,Vipr2
9420	HP_NON_CONVULSIVE_STATUS_EPILEPTICUS_WITHOUT_COMA	0.344723	1	0.480844	1.09692	3399	15	Cdkn1a,Gabrd,Scn1a,Odc1,Scn9a,Adgrv1,Cdkn2c,Hcn1
1912	GOBP_REGULATION_OF_T_CELL_DIFFERENTIATION_IN_THYMUS	0.345327	1	0.462133	1.09005	3435	20	Tmem131l,Egr3,Ada,Adam8,Ptpn2,Sos1,Erbb2,Clptm1,Ihh,Gli2,Sos2
5421	GOCC_GABA_RECEPTOR_COMPLEX	0.345361	1	0.4759	1.09353	3416	16	Gabrr2,Gabrd,Gabra2,Gabrb2,Gabra4,Gabra1,Gabre,Gabrb1,Gabrq,Gabrr1
9109	HP_ABNORMALITY_OF_THE_PITUITARY_GLAND	0.345365	1	0.375548	1.03258	3453	242	Cdkn1a,Dusp6,Ucp2,Sox2,Abcc8,Tshr,Pou3f4,Avp,Tex11,Sox9,Sox10,Cbx2,Sycp3,Mkrn3,Spry4,Gpc1,Tex14,Vangl2,Cftr,Ptch1,Tgif1,Tacr3,Ndnf,Gli3,Slc16a2,Tert,Cdh23,Gpr161,Rps20,Prok2,Igf2,Secisbp2,Prokr2,Rnpc3,Tmco1,Dhh,Zic2,Pomc,Por,Mrps22,Gdf9,Figla,Msto1,Ghsr,Erf,Lepr,Il17rd,Pdgfrb,Pdgfb,Msh2,Zmynd15,Idh1,Kmt2a,Dnajc21,Hsd3b2,Fgfr1,Pou1f1,Hsd3b3,Stag3,Map3k1,Hpgd,Stag2,Nsmce2,Sin3a,Med12,B3glct,Cog2,Slco2a1,Tmem67,Dll1,Nde1,Cnbp,Aaas,Wdr4,Sufu,Aip,Tex15,Gan,Flnb,Esr1,Smo,Dcaf17,Nsmf,Gas1,Polr3a,Lhx3,Klhl10,Prepl,Brcc3,Lhx4,Wwox,Gli2,Pde4d,Fanci,Epcam,Pole,Farsa,Alx3
44	GOBP_PROTEIN_PEPTIDYL_PROLYL_ISOMERIZATION	0.345742	1	0.437529	1.07764	3454	31	Fkbp5,Aipl1,Fkbp11,Fkbp14,Pin1,Fkbp15,Ppwd1,Fkbp8,Aip,Ppig,Ppid,Ppil3,Ppil1
4087	GOBP_REGULATION_OF_MEMBRANE_LIPID_DISTRIBUTION	0.345765	1	0.417502	1.06565	3457	49	Mfsd2a,Xkr7,Prkcd,Atp10a,Tmem30b,Atp10d,Abca4,Tlcd2,Tlcd1,Atp11c,Xkr5,Xkr8,Abcg1,Kcnn4,Abca1,Triap1,Atp8b1,Rft1,Abcb4,Xkr4
7818	HP_ABNORMAL_PERIPHERAL_MYELINATION	0.346065	1	0.398385	1.05135	3460	85	Egr2,Hspb8,Sox10,Fa2h,Ngf,Mat1a,Sh3tc2,Znhit3,Slc12a6,Mme,Dhh,Vps13a,Plekhg5,Ntrk1,Lmna,Mfn2,Dnmt1,Jph1,Tprkb,Gnb4,Mtmr2,Gdap1,Dcaf8,Sacs,Gan,Gcdh,Abca1,Scn9a,Fgd4,Arsa,Sumf1,Plp1,Dnm2,Kcnj10,Fam126a,Pmp22,Sptlc1
6028	GOMF_CGMP_BINDING	0.34615	1	0.496705	1.1012	3366	12	Pde10a,Cnga2,Prkg2,Prkg1,Pde11a,Pde6c
4265	GOBP_REGULATION_OF_CELL_SUBSTRATE_JUNCTION_ORGANIZATION	0.346165	1	0.408663	1.05979	3461	62	Sdc4,Kdr,Grem1,Fam107a,Mmp14,Rock1,Myoc,Thbs1,Acvrl1,Arhgap6,Smad3,Ptk2,Dlc1,Sfrp1,Epha3,Fmn1,Abl1,Pik3r1,Peak1,Clasp1,Vegfa,Ppm1f,Tek,Lamtor2,Ptprj,S100a10
4364	GOBP_CALCIUM_ION_EXPORT	0.346335	1	0.511698	1.1014	3311	10	Slc35g1,Slc8b1,Rgs9
2916	GOBP_POSITIVE_REGULATION_OF_FIBROBLAST_PROLIFERATION	0.346369	1	0.425235	1.06846	3462	39	Cdkn1a,Cdc6,S100a6,Pml,Zmiz1,Ngfr,Btc,Fn1,Pdgfrb,Pdgfb,Cdk6
4438	GOBP_POSITIVE_REGULATION_OF_PROTEIN_LOCALIZATION_TO_SYNAPSE	0.346413	1	0.503013	1.10095	3345	11	Wnt7a,Dbn1,Tyrobp,Mapt,Dvl1
7117	HP_ANTERIORLY_PLACED_ANUS	0.346465	1	0.419899	1.06723	3464	46	Pigw,Ptch1,Tgif1,Dact1,Atn1,Zic2,Por,Frem1,Chd4,Sall1,Med12,B3glct,Dll1,Setbp1,C2cd3,Dvl3,Ddx6,Gas1
7722	HP_HYPERVENTILATION	0.34672	1	0.47171	1.0906	3435	17	Slc2a1,Jrk,Fbp1,Uqcrfs1,Ciz1
301	GOBP_POSITIVE_REGULATION_OF_LEUKOCYTE_MEDIATED_IMMUNITY	0.346865	1	0.400729	1.0534	3468	78	Il12rb1,Lta,Tnf,Ticam1,Il1b,Il12b,F2rl1,Shld2,Cd160,Tfrc,Il1r1,Nlrp3,Il23a,Msh2,Tgfb1,Rif1,Fadd,Tbx21,Il12a,Itgam,Traf2,Il4,Slamf6,Il18rap,Il18,Hpx,Fzd5,Foxp3,C3,Cadm1,Nos2,Cd40,Kmt5c,Zbtb1,Il6,Shld1,Cd28,Stat5b
10104	CHESLER_BRAIN_QTL_CIS	0.346865	1	0.408126	1.05945	3468	63	Rgs16,Tpbg,Acaa1b,Phlda1,Serpina3n,Sc5d,Kcnj9,Krt12,Akap1,Sspn,Sorl1,Pttg1,Pou2f1,Per3,Ccnd2,Grk5,Alad,Ccnd1,Thumpd1,Dcaf8,Srp9
247	GOBP_DENDRITIC_CELL_CHEMOTAXIS	0.347562	1	0.480255	1.09557	3427	15	Pik3cg,Gpr183,Ccr5,Cxcr4,Il12a,Calr,Ccl5,Ccr7,Slamf8
8703	HP_HYPERPITUITARISM	0.347565	1	0.399318	1.05137	3475	81	Cdkn1a,Tex11,Sox9,Cbx2,Sycp3,Tex14,Cftr,Tert,Cdh23,Dhh,Por,Mrps22,Gdf9,Figla,Msto1,Pdgfb,Zmynd15,Hsd3b2,Hsd3b3,Stag3,Map3k1,Hpgd,Nsmce2,Slco2a1,Cnbp,Sufu,Aip,Tex15,Esr1,Smo,Polr3a,Klhl10,Wwox
7678	HP_ABNORMAL_CARTILAGE_MORPHOLOGY	0.348209	1	0.432732	1.07153	3479	33	Edn1,Pex2,Mgp,Ptch1,Tgif1,Twist1,Tcof1,Idh1,Fgfr1,Zfp462,Tnfrsf11b,Hgd,Plcb4,Flnb
871	GOBP_ASYMMETRIC_CELL_DIVISION	0.348292	1	0.475094	1.09168	3445	16	Zbtb16,Wnt9b,Insc
2727	GOBP_POSITIVE_REGULATION_OF_MITOTIC_NUCLEAR_DIVISION	0.348405	1	0.428032	1.0708	3482	37	Edn1,Epgn,Btc,Igf2,Il1b,Egf,Pdgfrb,Pdgfb,Nusap1,Cdt1,Nsmce2,Sphk1,Espl1
8649	HP_MANDIBULAR_APLASIA	0.348524	1	0.490252	1.09847	3410	13	Cdc6,Prrx1,Cdt1,Chuk,Fam20c
6475	HP_ABNORMALITY_OF_THE_OVARY	0.348565	1	0.378559	1.03416	3485	196	Fos,Fas,Gnrh1,Dusp6,Rin2,Sox9,Cbx2,Prkcd,Chek2,Spry4,Mmp14,Cdh1,Ptch1,Mmp2,Bard1,Tacr3,Ndnf,Cdh23,Prok2,Bbs10,Palb2,Prokr2,Bbs1,Dhh,Wdr19,Lmnb2,Cep164,Por,Mrps22,Figla,Msx1,Bbs9,Lepr,Thoc6,Msh2,Nthl1,Eif2b2,Idh1,Baz1b,Gtf2ird1,Bbs2,Hsd3b2,Fgfr1,Eif2b4,Plg,Lipe,Lmna,Hsd3b3,Stag3,Map3k1,Galk1,Pax6,Sufu,Aip,F7,Setbp1,Rad51d,Stox1,Iqcb1,Cavin1,Traf3ip1,Esr1,Ccdc28b,Dcaf17,Nsmf,Palld,Ttc8,Wnt10a,Gtf2i,Prkn,Wwox,Bbs7,Epcam,Hars2,Insr,Msh6,Polr3h,Fan1,Cav1,Bbip1,Kiss1r,Rcbtb1,Cyp19a1,Mks1,Pms1,Tgfbr2,Sdhb,Lhb,Tti2,Bbs4,Galt,Limk1,Mdm2
4129	GOBP_MAST_CELL_MIGRATION	0.349137	1	0.490154	1.09825	3416	13	Swap70,Pgf,Rac2,Vegfc,Pik3cd,Vegfa
6318	GOMF_CYSTEINE_TYPE_ENDOPEPTIDASE_ACTIVITY_INVOLVED_IN_APOPTOTIC_PROCESS	0.349158	1	0.510884	1.09965	3338	10	Casp8,Casp7,Casp1,Casp3,Casp9,Pycard,Casp2
441	GOBP_REGULATION_OF_CARBOHYDRATE_METABOLIC_PROCESS	0.349165	1	0.381315	1.03565	3491	166	Ppp1r3g,Pdk4,Htr2a,Ddit4,P2ry1,Has2,Midn,Ntsr1,Igfbp4,Erfe,Cox11,Gpd1,Esrrb,Cry1,Gnb3,Fbp1,Acacb,Irs2,Mas1,Rubcnl,Hrh1,Igf2,Sirt1,Egf,Selenos,Pomc,Ptpn2,Git1,Ppp1r3e,Rgn,Nln,Lepr,Pdgfb,Sorbs1,Tgfb1,Irs1,Igfbp3,P2ry6,Gpld1
8924	HP_PATCHY_HYPOPIGMENTATION_OF_HAIR	0.349184	1	0.47963	1.09415	3443	15	Fas,Sox10,Tmco1,Lmna,Tfap2a,Ednrb
3740	GOBP_NEGATIVE_REGULATION_OF_PROTEIN_EXIT_FROM_ENDOPLASMIC_RETICULUM	0.349263	1	0.510836	1.09954	3339	10	Derl3,Erlec1,Yod1
8843	HP_ABNORMAL_BLOOD_TRANSITION_ELEMENT_CATION_CONCENTRATION	0.349559	1	0.445673	1.07965	3489	26	Hjv,Alas2,Slc39a8,Tmprss6,Kif23,Bmp2,Atp7b,Steap3,Cog2
9036	HP_ABNORMALITY_OF_CIRCULATING_GLUCOCORTICOID_LEVEL	0.3497	1	0.421648	1.06822	3496	44	Cdkn1a,Abcc8,Nr3c1,Gli3,Tert,Por,Armc5,Mrap,Pdgfb,Hsd3b2,Hsd3b3,Aaas,Sufu,Smo,Pde11a
716	GOBP_REGULATION_OF_MITOTIC_NUCLEAR_DIVISION	0.349765	1	0.394055	1.04763	3497	98	Dusp1,Edn1,Epgn,L3mbtl1,Tex14,Trip13,Btc,Igf2,Il1b,Xrcc3,Cdk5rap2,Egf,Mtbp,Tom1l1,Pin1,Kif20b,Pdgfrb,Pdgfb,Bora,Plk1,Nusap1,Cdt1,Nsmce2,Aurkb,Cdc25c,Sphk1,Zw10
4155	GOBP_CELL_CELL_ADHESION_VIA_PLASMA_MEMBRANE_ADHESION_MOLECULES	0.349865	1	0.378582	1.03388	3498	194	Pcdh12,Cldn5,Mypn,Igfn1,Cldn2,Sele,Celsr1,Cldn20,Klf4,Sell,Fgfrl1,Pcdhb3,Pcdh11x,Mdga1,Cdh1,Cdh22,Apoa1,Il1rap,Cdh19,Cldn23,Cntn6,Hmcn1,Tenm2,Cdh23,Cldn14,Fat2,Il1rapl1,Igsf11,Unc5d,Sdk2,Robo4,Ntng2,Pcdhb10,Fxyd5,Cldn10,Cntn4,Mpzl2,Pcdhb20,Cldn22,Nectin1,Cdh4,Cldn3,Cdh24,Pcdh18,Igsf21,Dsg2,Bmp2,L1cam,Cdhr2,Lrrc4c,Mapk7,Amigo2,Ajuba,Cdh12,Cdh9,Vcam1,Itgam,Pcdh9,Ntng1,Esam,Pcdhb2,Pcdhb22,Pcdh19,Tenm4,Cldn9,Ceacam1,Cdh5,Palld,Cadm1,Cd84,Sdk1,Gpc6,Plxnb2,Robo2,Dab1,Clstn2,Amigo1,Pcdh20,Map2k5,Cxadr,Lrfn4,Nectin3,Obsl1,Cldn1,Mmp24,Dchs2,Pcdhb19,Slitrk2,Cdh8,Cdh18,Celsr2,Pcdhb5,Tgfbr2,Cdh13,Scarf2
9732	Astrocyte_All_Darmanis_PNAS_2015	0.350353	1	0.470849	1.08861	3471	17	Sdc4,Gjb6,Gfap
3618	GOBP_ACTIN_FILAMENT_BUNDLE_ORGANIZATION	0.350565	1	0.384892	1.03799	3505	139	Sdc4,Tac1,Fhdc1,Fscn2,Vil1,Swap70,Fam107a,Baiap2l1,Espnl,Myo1b,Apoa1,Ezr,Aif1l,Id1,Rock1,Tjp1,Fscn1,Myoc,Fam171a1,Synpo2l,Cgnl1,Asap3,Arap1,Frmd7,Arhgap6,Smad3,Sorbs1,Shank1,Dlc1,Sfrp1,Rflna,Rapgef3,Wnt11,Serpinf2,Lima1,Abl1,Rhoc,Phactr1,Baiap2l2,Mical1,Pik3r1,Cd47,F11r,Clasp1,Ppm1f,Met,Arhgef10l,S100a10,Ccdc88a,Mtor,Arhgef5,Phldb2,S1pr1,Ptk2b,Prkn,Rflnb,Gpr65,Arhgef18,Ppm1e
8741	HP_ABNORMAL_DURA_MATER_MORPHOLOGY	0.350572	1	0.457507	1.08486	3490	21	Ptch1,Tgif1,Zic2,Fgfr1,Stag2,Dll1,Nde1,Sufu,Col11a1,Gas1,Gli2,Tdgf1
2509	GOBP_INOSITOL_PHOSPHATE_METABOLIC_PROCESS	0.350665	1	0.407799	1.05755	3506	62	P2ry1,Ntsr1,Plcz1,Ip6k3,Itpk1,Mas1,Hrh1,Itpka,Plcd1,P2ry6,Nudt10,Inppl1,Plcb2,Mtmr2,Itpkc,Plcd4,Plcb4,Inpp5d,Fgf2,Galr2,Plch1,Plch2,Impa2,Plcg1,Ptk2b,Ippk,Pld4,Ipmk,Plcd3,Synj2,Minpp1,Inpp4b
3760	GOBP_NEURON_DEATH	0.350665	1	0.373083	1.03019	3506	284	Fos,Btg2,Egr1,Nr4a2,Fas,Dio3,Ntf3,Ascl1,Ddit4,C5ar1,Pla2g3,Foxq1,Tnf,Jun,Erbb3,Six4,Ngf,Tox3,Adam8,Nr4a3,Csf1,Ndnf,Unc5b,Ngfr,Ccl12,Mef2c,Cdc34,Tert,Bdnf,Gdnf,Btbd10,Cd200r1,Angpt1,Sirt1,Tfap2b,Casp8,Draxin,Atn1,Nenf,Dlx1,Nfatc4,Prkcg,Gpr75,Cit,Hspa5,Pin1,Sarm1,Sorl1,Msh2,Ppp1r13b,Ntrk1,Cebpb,Nrbp2,Nqo1,Cpeb4,Slc25a27,Lig4,Abl1,Pou4f1,Tyro3,C1qa,Casp3,Fadd,Rapsn,Ephb1,Itgam,Bag5,Tfap2a,Traf2
7443	HP_SPARSE_SCALP_HAIR	0.350665	1	0.398304	1.04982	3506	83	Fas,Rin2,Itga3,B3galt6,Mplkip,Axin2,Gjb6,Sox18,Ext1,Tert,Dpf2,Rnf113a2,Hr,Liph,Cbs,Ntrk1,Trps1,Odc1,Prkd1,Lmna,Apcdd1,Lig4
5323	GOCC_CMG_COMPLEX	0.350831	1	0.510328	1.09845	3354	10	Gins1,Mcm2,Mcm6
5873	GOMF_OXIDOREDUCTASE_ACTIVITY_ACTING_ON_METAL_IONS	0.3512	1	0.484473	1.0946	3452	14	Frrs1,Steap4,Cybrd1,Steap3
5857	GOMF_OXIDOREDUCTASE_ACTIVITY_ACTING_ON_THE_CH_CH_GROUP_OF_DONORS_OXYGEN_AS_ACCEPTOR	0.35125	1	0.51016	1.09809	3358	10	Acox3,Acaa1b,Cpox,Crat,Ppox,Acaa1a
4216	GOBP_NEUROTRANSMITTER_RECEPTOR_TRANSPORT	0.3513	1	0.4217	1.06685	3512	43	Arc,Kif17,Grip2,Numb,Hip1,Cacng5,Cacng8,Cacng2,Cacng7
4687	GOBP_REGULATION_OF_POSTSYNAPTIC_DENSITY_ORGANIZATION	0.351393	1	0.495242	1.09796	3417	12	Il1rap,Lrrtm2,Lrfn1
6430	HP_AMBIGUOUS_GENITALIA	0.351565	1	0.395105	1.04737	3515	93	Frem2,Nr3c1,Sox9,Fzd2,Arx,Trip13,Ptch1,Tgif1,Sc5d,Gli3,Bdnf,Igf2,Zic2,Por,Cc2d2a,Nek1,Tmem216,Hsd3b2,Fgfr1,Tmem107,Nr2f2,Chd4,Hsd3b3,Map3k1,Pax6,Ckap2l,Dync2i1,Fras1,Tmem67,Dll1,Sufu,Cilk1,Gas1,Cep120,Dhcr24,Wwox,Gli2,Ctu2,Tctn2,Rpgrip1,Cep55,Irf6,Tdgf1,Cyp19a1,Cspp1,Dhcr7,Cep57,Fuz,Mks1,Ift80,Rspo1,Rpgrip1l,Psat1
1450	GOBP_CEREBRAL_CORTEX_CELL_MIGRATION	0.351806	1	0.427167	1.06864	3516	37	Nr2e1,Efhc1,Arx,Zmiz1,P2ry12,Gli3,Pou3f2
2805	GOBP_ICOSANOID_BIOSYNTHETIC_PROCESS	0.35187	1	0.426366	1.06895	3517	38	Edn1,Avp,Pla2g3,Ptgis,Ptges3,Il1b,Sirt1,Hpgds,Alox5,Prxl2b,Avpr1a,Pla2g4a,Pla2g5,Ptgs2
2388	GOBP_CYTOPLASMIC_SEQUESTERING_OF_TRANSCRIPTION_FACTOR	0.352113	1	0.495017	1.09746	3424	12	Nfkbia,Mdfi,Sufu,Psmd10,Faf1,Nfkbib,Ccdc22,Sri,Nfkbie
10418	GeneWeaver_Diaz2011_GS137248_Hippocampal genes differentially expressed between GF and SPF mice_Top25_byEffect	0.352319	1	0.466733	1.08679	3494	18	Tlr1,Ido1,Cdo1,Calml4,C3,Pde6b,Eci2,Cldn1,Grm7,Rida
9112	HP_LOWER_LIMB_PAIN	0.352335	1	0.473972	1.0891	3485	16	Col9a1,Tgfb1,Col9a3,Mfn2,Erlin1,Aldh18a1,Comp,Col9a2,Rasa1
9819	MANNO_MIDBRAIN_NEUROTYPES_HOPC	0.352365	1	0.371792	1.02824	3523	302	Arc,Egr1,Zfp36l1,Fam181b,Ascl1,Sox2,Wfdc1,Gpr17,Sapcd2,Sorcs3,Plat,Sox9,Hes5,Pcdh11x,Boc,Spry4,Elf1,Brinp3,Erbb3,Rarg,Gab1,Phlda1,Tns1,Nkx2-2,Ccdc39,Aif1l,Lhfpl2,Mmp2,Csmd3,Col9a1,Traf4,Csgalnact1,Afap1l2,Bard1,Olig2,Aff1,Timp4,Eya2,Bclaf3,Ncam2,Adamts6,Lmod3,Taok3,Lingo1,Gria4,Uhrf1,Chst11,Erf,Nfix,Dclk2,Idh1,Dhx32,Col9a3,Dnd1,Scn1a,Ccnd2,Akap7,Psd,Etv1,Garem2,Ak4,Sox8,Cacng2,Fgfbp3,Rtkn2,Sirt2,Cpne2,Sdc3,Map3k1,Lrrc4c,Lima1,Prdm8,Cacng7,Crtac1,Cnmd,Stk32b,Cadm4,Pbk,Gramd1c,Scamp2,Adgrb1,Prex1,Scube2,Creb5,Sspo,Sh3d19,Slitrk4,Cryl1,Etv5,Slc25a16,Ednrb,Scrg1,Lgr5,Brinp1,Ntrk3,Slc16a14,Cspg5,Thumpd2,Igsf9b,Tmem35b,Epn2,Mdga2,Lrrk2,Metrn,Zmat3,Ccdc175,Igfbp2,Pdgfra
2441	GOBP_POSITIVE_T_CELL_SELECTION	0.352794	1	0.441722	1.07393	3522	27	Il12rb1,Il12b,Zap70,Ptpn2,Il23a,Tbx21,Slamf6,Zfpm1,Foxp3,Mtor,Themis,Ly9,Il6,Bcl11b
9586	HP_UROGENITAL_FISTULA	0.353077	1	0.431184	1.07029	3528	34	Lfng,Ripply2,Dact1,Por,Ccnq,Frem1,Tcof1,Tgfb1,Sall1,Itga8,Dync2i1
9293	HP_ABNORMAL_FULL_FIELD_ELECTRORETINOGRAM	0.353165	1	0.419694	1.06541	3531	45	Rpe65,Grk1,Rho,Aipl1,Gnb3,Abca4,Rp1,Adar,Nyx,Rdh5,Atf6,Rlbp1,Cabp4,Prom1,Zfp513,Pde6c,Ttc8,Pde6b
8984	HP_HAMARTOMA_OF_TONGUE	0.353244	1	0.494494	1.0963	3435	12	Edn1,Nek1,Tmem216,Tmem107,Plcb4,C2cd3,Gnai3
110	GOBP_MESODERMAL_CELL_FATE_COMMITMENT	0.353341	1	0.50946	1.09658	3378	10	Klf4,Eya2,Foxc2,Smad1
8597	HP_SHORT_PHALANX_OF_THE_THUMB	0.353566	1	0.444524	1.07687	3529	26	Fzd2,Ptch1,Dlk1,Hdac8,Kmt2a,Pik3cd,Sufu,Setbp1,Ihh,Vps35l
3929	GOBP_PURINE_CONTAINING_COMPOUND_CATABOLIC_PROCESS	0.354	1	0.420879	1.06627	3539	44	Xdh,Pde10a,Pnp,Ada,Pde4c,Ahcy,Nudt15,Pde7a,Nt5e,Nt5c,Nudt10,Nudt16,Nt5c1a,Pde8a,Acat1,Nudt18,Pde1a,Pde4d,Pde8b,Nt5c2
7911	HP_UPPER_LIMB_MUSCLE_WEAKNESS	0.354265	1	0.405757	1.0552	3542	65	Egr2,Pou3f4,Pomt1,Acta1,Sgcg,Sh3tc2,Tert,Chrnb1,Ky,Mtmr14,Pdgfb,Adar,Lipe,Lmna,Nefh,Mfn2,Rapsn,Adssl1
2600	GOBP_T_CELL_SELECTION	0.354342	1	0.427358	1.06678	3541	36	Il12rb1,Gli3,Il12b,Zap70,Ptpn2,Il23a,Il15,Tbx21,Slamf6,Zfpm1,Foxp3,Mtor,Themis,Ly9,Il6,Cd28,Ccr7,Bcl11b,Cd4
4717	GOBP_REGULATION_OF_STEM_CELL_POPULATION_MAINTENANCE	0.354891	1	0.456422	1.08229	3533	21	Tal1,Esrrb,Wnt9b,Taf6l,Ncoa3
37	GOBP_RESPONSE_TO_REACTIVE_OXYGEN_SPECIES	0.354965	1	0.378703	1.03318	3549	188	Fos,Dusp1,Ucp2,Net1,Plk3,Txnip,Edn1,Col1a1,Kcna5,Klf4,Prkcd,Rhob,Jun,Gpr37,Ada,Tnfaip3,Ncf1,Mmp2,Nr4a3,Scgb1a1,Hp,Sirt1,Cryab,Stk26,Ripk3,Nudt15,Mb,Pdgfrb,Ptprn,Cd36,Romo1,Pcna,Prdx1,Hgf,Ankzf1,Nqo1,Cyp1b1,Mapk7,Abl1,Casp3,Ern1,Ets1,Kdm6b,Sesn2,Sesn1,Map1lc3a,Sphk1,Traf2,Cyp2e1,Chuk,Sdc1,Il18rap,Met,Ucp3,Ppp1r15b,Nfe2l2,Rnf112,Pde8a,Atp7a,Lrrk2,Becn1,Agap3,Pdgfra,Ptk2b,Mapk3,Aqp1,Ccs,Foxo1,Pdk2,Ccna2,Bak1,Dnm2,Mapk9,Gch1,Pawr,Bnip3,Pxn,Zfp580,Il6,Ppargc1b,Map3k5,Ccr7,Mapk13,Fer,Trpc6,Txnrd2,Sod3,Akt1,Bmp7,Trpa1,Anxa1,Ppargc1a,Hif1a,Fbln5,Prdx5,Tra2b,Src,Cbx8,Cat,Capn2,Klf2,Ptprk,Ripk1,Ppif,Hmox1,Pdgfd,Ppp2cb,Rela,Btk,Egln1
3705	GOBP_PROTEIN_KINASE_C_SIGNALING	0.355698	1	0.441016	1.07222	3551	27	Avp,Htr2b,Ulk4,Mas1,Flt4,Akap12,Pdgfb,Wnt11,Vegfa,Fibin,Adgrv1,Cd40
4225	GOBP_NEGATIVE_REGULATION_OF_CALCINEURIN_MEDIATED_SIGNALING	0.35573	1	0.499856	1.09404	3435	11	Tbc1d10c,Fhl2,Mapk7,Myoz1,Mtor
6715	HP_MACULAR_DEGENERATION	0.355764	1	0.40465	1.05444	3557	67	Grk1,Mertk,Rho,Aipl1,Mplkip,Sh3bp2,Hmcn1,Abca4,Ano10,Rnf113a2,Wdr19,Guca1b,Fbn2,Asah1,Ift140,Aldh3a2,Rdh5,Atf6,Nrl,Rlbp1,Prom1,Elovl4,Tnfrsf11b,Zfyve26,Traf3ip1,Ttc8,Kcnv2,Rpgrip1,Xylt1,Rs1,Arl2bp,Cdh3,Atxn7,Rp9,Guca1a,Cfh
7450	HP_WOOLLY_HAIR	0.356004	1	0.469375	1.0852	3527	17	Mplkip,Efnb1,Tgm3,Liph,Dsp,Kank2,Gan,Atp7a,Krt25
9289	HP_PANCREATIC_ENDOCRINE_TUMOR	0.35606	1	0.50888	1.09533	3404	10	Cdkn1a,Gcgr,Cdkn2c,Mafa,Tsc1,Cdkn2b,Vhl
8593	HP_APLASIA_HYPOPLASIA_OF_THE_THUMB	0.356264	1	0.391138	1.04314	3562	105	Zbtb16,Mycn,Mgp,Fgfrl1,Slx4,Plxnd1,Fzd2,Ptch1,Dlk1,Hdac8,Palb2,Fancb,Lmnb2,Bcor,Rps10,Fancd2,Chst11,Eif4a3,Rpl5,Kmt2a,Fanca,Rspo2,Fgfr1,Lig4,Pik3cd,Sin3a,Fras1,Tfap2a,Sufu,Setbp1,Lmbr1,Ihh,Vps35l,Ercc4,Nelfa
2639	GOBP_PHOTORECEPTOR_CELL_MAINTENANCE	0.3563	1	0.421048	1.06372	3562	42	Slc2a1,Rho,Mak,Esrrb,Abca4,Cdh23,Bbs10,Bbs1,Rp1,Mdm1,Bbs2
9463	HP_ABNORMAL_CIRCULATING_RENIN	0.356307	1	0.469246	1.0849	3530	17	Slc12a3,Maged2,Hsd3b2,Hsd3b3,Kcnj5
1823	GOBP_INTERLEUKIN_17_PRODUCTION	0.356757	1	0.438176	1.0725	3563	29	Slc7a5,Il12b,Il23a,Il36rn,Tgfb1,Rftn1,Il15,Il12a,Sphk1,Arg2,Slamf6,Il18,Foxp3,Il27ra,Ly9,Il6,Vsir,Tusc2
4343	GOBP_POSITIVE_REGULATION_OF_TRANSCRIPTION_FROM_RNA_POLYMERASE_II_PROMOTER_INVOLVED_IN_CELLULAR_RESPONSE_TO_CHEMICAL_STIMULUS	0.356884	1	0.45906	1.0828	3550	20	Dlx5,Bmp2,Xbp1,Ep300,Smad1,Sesn2,Vegfa,Nfe2l2,Chd6,Atf4,Creb3,Notch1,Smad9,Smad5,Hif1a,Rela
7997	HP_MIDLINE_DEFECT_OF_THE_NOSE	0.357099	1	0.482452	1.09003	3510	14	Frem2,Ptch1,Efnb1,Frem1,Fras1,Alx3,Tbx4
10396	Gemma_GSE61301_Gene_expression_of_7_day_combinatorial_yohimbine_and_imipramine_treated_rat_hippocampi_treatment_yohimbine_imipramine_Down	0.357179	1	0.430348	1.06821	3569	34	Tbxa2r,Neu2,Clic5,Nxph4,Susd2,Npsr1,Rassf9,Hs3st2,Foxc2,Grp,Rflna,Dpt,Drd1,Tm4sf1,Sec1,Olfml2a,Zscan10,Fxyd6,Il6
5958	GOMF_KINASE_ACTIVATOR_ACTIVITY	0.357264	1	0.401504	1.05154	3572	73	Alkal2,Ghrl,Cdkn1a,Grem1,Erbb3,Afap1l2,Irgm2,Igf2,Egf,Tpx2,Dbf4,Tom1l1
5778	GOMF_HEXOSE_TRANSMEMBRANE_TRANSPORTER_ACTIVITY	0.357387	1	0.499505	1.09328	3451	11	Slc2a1,Slc2a4,Slc5a11,Slc2a2,Slc2a8,Slc2a3
3842	GOBP_REGULATION_OF_GRANULOCYTE_CHEMOTAXIS	0.357907	1	0.425846	1.06533	3577	37	Edn1,Thbs4,C5ar1,C3ar1,Csf1,C5ar2,Thbs1,Il23a,Rac2,Ptk2,Lbp,Camk1d,Il4,Slit2,Mospd2,Mapk3,Il34,Mdk,Ccl5,Ccr7,Jam3
3020	GOBP_MUSCLE_FIBER_DEVELOPMENT	0.357964	1	0.418109	1.06268	3579	46	Myod1,Lox,Klhl40,Acta1,Chrnb1,Lmod3,Selenon,P2rx2,Myo18b,Wnt10b,Hdac9,Vegfa,Neb,Comp,Hdac4,Smo,Myh6,Stac3
6716	HP_OPTIC_NERVE_HYPOPLASIA	0.357964	1	0.407463	1.05408	3579	60	Sox2,Pomt1,Mef2c,Gpr161,Prokr2,Rnf113a2,Gria4,Erf,Rspo2,Fgfr1,Pou1f1,Scn8a,Pax6,Stag2,Fktn,Pik3cd,Med12,Nde1,Tuba8,Pomk,Lhx3,Lhx4,Gli2,Tubb3,Fanci,Gmppb
4345	GOBP_NEGATIVE_REGULATION_OF_HEMATOPOIETIC_PROGENITOR_CELL_DIFFERENTIATION	0.358151	1	0.507916	1.09326	3424	10	Ociad2,Hes5,Dpf2,Nfe2l2,Hes1,Notch1,N4bp2l2
7394	HP_PORENCEPHALIC_CYST	0.358188	1	0.446824	1.07425	3573	24	Arhgap31,Dll4,Znhit3,Rnaseh2c,Adar,Fgfr1,Col4a1,Col4a2,Eogt
5137	GOCC_MICROVILLUS_MEMBRANE	0.358266	1	0.465239	1.08332	3553	18	Slc7a5,Ezr,Msn,Slc7a8,Cdhr2,Prom1,Ceacam1
1656	GOBP_RETINAL_GANGLION_CELL_AXON_GUIDANCE	0.358399	1	0.472018	1.08461	3545	16	Slit1,Ephb3,Sema4f,Ephb1,Vegfa,Slit2,Epha7,Ephb2,Robo2
3915	GOBP_MODIFIED_AMINO_ACID_TRANSPORT	0.358481	1	0.444796	1.07366	3577	25	Slc16a12,Slc6a13,Folr1,Slc22a4
8191	HP_APLASIA_HYPOPLASIA_OF_THE_FEMUR	0.358664	1	0.415215	1.05982	3586	49	Zbtb16,Trpv4,Wnt7a,B3galt6,Dlk1,Ifngr1,Fn1,Ift140,Chd4,Alg12,Tmem67,Comp,Ihh,Flnb,Col11a1,Traf3ip1,Exoc6b,Polr3a
4106	GOBP_ACTIVATION_OF_CYSTEINE_TYPE_ENDOPEPTIDASE_ACTIVITY	0.358741	1	0.487221	1.09167	3510	13	Casp8,Perp,Nlrc4,Fadd,Grin2a,Pycard,Bak1
1232	GOBP_ORGANIC_CATION_TRANSPORT	0.358779	1	0.435795	1.06982	3585	30	Slc47a1,Slc22a4,Slc25a47,Slc29a4,Slc7a8,Tacr2,Slc22a3,Slc22a18,Slc44a4,Slc44a2,Chrna3
9459	HP_HYPOPITUITARISM	0.359064	1	0.385237	1.03672	3590	132	Dusp6,Ucp2,Abcc8,Pou3f4,Sox10,Mkrn3,Spry4,Gpc1,Ptch1,Tgif1,Tacr3,Ndnf,Gli3,Tert,Cdh23,Prok2,Igf2,Prokr2,Rnpc3,Tmco1,Zic2,Pomc,Ghsr,Lepr,Il17rd,Pdgfb,Kmt2a,Dnajc21,Fgfr1,Pou1f1,Stag2,Sin3a,B3glct,Tmem67,Dll1,Aaas,Wdr4,Sufu,Aip,Flnb,Smo,Dcaf17,Nsmf,Gas1,Polr3a,Lhx3,Prepl,Brcc3,Lhx4,Gli2,Pde4d,Fanci,Pole,Farsa,Alx3
1351	GOBP_PEPTIDYL_GLUTAMIC_ACID_MODIFICATION	0.35909	1	0.446583	1.07367	3582	24	Agbl1,Ttll1,Ttll11,Agbl5,Tpgs1
4022	GOBP_REGULATION_OF_SPINDLE_ASSEMBLY	0.35909	1	0.446611	1.07374	3582	24	Hspa1b,Hspa1a,Mapk15,Chmp4c,Numa1,Plk1,Ccsap,Chmp1b,Gpsm2,Cep97
9486	HP_ABNORMAL_SIZE_OF_THE_CLITORIS	0.359264	1	0.407161	1.0533	3592	60	Fos,Cdc6,Pex2,Sox9,Pex16,Por,Ccnq
738	GOBP_REGULATION_OF_EPIDERMAL_GROWTH_FACTOR_ACTIVATED_RECEPTOR_ACTIVITY	0.359575	1	0.442882	1.07289	3589	26	Epgn,Ncf1,Btc,Zfyve28,Egf,Adam17
2428	GOBP_REGULATION_OF_POTASSIUM_ION_TRANSPORT	0.359664	1	0.39913	1.04842	3596	77	Adcyap1,Htr2a,Kcna5,Vip,Casq2,Drd2,Lrrc55,Kcnip4,Kcns2,Lrrc26,Kcnip3,Dpp10,Wnk2,Nppa,Kcnmb1,Klhl24,Drd1,Hcrt,Galr2,Ptk2b,Atf4,Wnk3,Kcnip1,Amigo1,Kcnj2,Vamp2,Dnm2,Kcnq1,Dpp6,Cav1,Wnk4,Gal,Kcna1,Kcng1
4652	GOBP_REGULATION_OF_LEUKOCYTE_ADHESION_TO_VASCULAR_ENDOTHELIAL_CELL	0.359908	1	0.449674	1.07665	3588	23	Sele,Tnf,Klf4,Ccl28,Itga4,Cxcl12,Alox5,Fut7,Ets1,St3gal4,Nfat5,Mdk,Fut4,Il6,Traf6,Rela,Itgb2,Icam1,Ccl25
4197	GOBP_REGULATION_OF_TRANS_SYNAPTIC_SIGNALING	0.359964	1	0.368824	1.02475	3599	362	Egr2,Arc,Ghrl,Npas4,Nptx2,Tac1,Ntf3,Adcyap1,Crh,Nr2e1,Htr2a,Edn1,Oxt,Sorcs3,Npy2r,P2ry1,Vgf,Cnr2,Wnt7a,Syt12,Tnf,Fam107a,Shisa6,Drd2,Cdh1,Slc6a4,Sncaip,Ngf,Lrrtm2,Cnih2,Ccl12,Sorcs2,Mef2c,Hrh1,Bdnf,Cacnb2,Tmem25,Mme,Akap12,Il1b,Slc30a1,Kcnmb4,Igsf11,Lrfn2,Nfatc4,Git1,Ntng2,Prkcg,Cntn4,Ghsr,Tacr2,Cacng5,Eif4a3,Plcl1,Adrb2,Itpka,Cacng8,Btbd9,Dgkz,Rasgrf2,Shank1,Ntrk1,Chrnb2,P2rx1,Plcl2,Syt4,Cacng2,Sctr,Lrrc4c,Ppfia2,Abl1,Cacng7,Akap5,S1pr2,Rapsn,Scgn,Drd1,Zdhhc12,Dlgap4,Adgrb1,Hcrt,Chrna3,Grik1,Ntng1,Mtmr2,Plcb4,Syngr1,Rasgrf1,Creb1,Ntrk2,Rab26,Unc13c,Adcy1,Jph4,Itpr3,Ror2,Sipa1l1,Prkce,Cspg5,Grin2a,Nsmf,Mtor,Grm4,Lrrk2,Car7,Atp2a2,Prepl,Grm3,Plcg1,Ephb2,Crtc1,Ptk2b,Prkn,Atf4,Rims4
762	GOBP_SMOOTHENED_SIGNALING_PATHWAY	0.360164	1	0.387754	1.03909	3601	117	Gli1,Hes5,Boc,Prrx1,Rab34,Nkx2-2,Ptch1,Ext1,Gli3,Chsy1,Gpr161,Glis2,Hhat,Dhh,Wdr19,Iqub,Cc2d2a,Foxf1,Disp3,Stk36,Wnt10b,Dzip1,Sfrp1,Ift140,Tedc1,Ctnna1,Kctd21,Fkbp8,Tubd1,Tedc2,Ift122,Sufu,Stil,Ihh,C2cd3,Mgrn1,Ror2,Ptchd1,Hes1,Smo,Gpc2,Nkx6-1,Gas1,Pkd2l1,Ttc26,Gas8,Gli2,Bbs7,Dzip1l
81	GOBP_PSEUDOURIDINE_SYNTHESIS	0.360235	1	0.476665	1.08738	3552	15	Rpusd4,Naf1,Pusl1,Tsr3,Pus1,Rpusd1,Pus3,Trub1,Nop10,Pus7,Pus7l,Dkc1
1197	GOBP_REGULATION_OF_GLUTAMATE_SECRETION	0.360337	1	0.492089	1.09097	3504	12	Avp,Ntsr1,Trh,Avpr1a,Cck,Adora2a,Grm7
1799	GOBP_RESPONSE_TO_MURAMYL_DIPEPTIDE	0.360608	1	0.461415	1.08147	3582	19	Nfkbia,Tnfaip3,Erbin,Jag1,Vim,Nod1
9653	HP_ABNORMAL_LYMPHATIC_VESSEL_MORPHOLOGY	0.360803	1	0.498674	1.09146	3484	11	Sox18,Flt4,Foxf1,Rasa1,Tsc1,Hras
2563	GOBP_CELL_CELL_ADHESION_MEDIATED_BY_CADHERIN	0.36081	1	0.449589	1.07645	3597	23	Notch4,Tjp1,Ptpru,Plg,Cdhr2,Serpinf2,Vegfa,Ppm1f,Cdh5,Epcam,Mmp24,Notch1,Adam19,Fer,Dennd6a,Rgcc
7688	HP_REDUCED_VITAL_CAPACITY	0.360994	1	0.446075	1.07245	3601	24	Myl2,Mypn,Acta1,Chrnb1,Selenon
4253	GOBP_PROTEIN_MONO_ADP_RIBOSYLATION	0.36101	1	0.498528	1.09114	3486	11	Tiparp,Parp16,Parp3,Parp12,Parp10,Parp11
8672	HP_ANKYLOGLOSSIA	0.36116	1	0.491875	1.0905	3512	12	Tbx22,Nxn,Fam111a,Rspo2,Lmna,Ror2,Crkl
5772	GOMF_INORGANIC_ANION_TRANSMEMBRANE_TRANSPORTER_ACTIVITY	0.361464	1	0.386988	1.0381	3614	120	Slc12a3,Slc4a11,Gabrr2,Ano2,Slc13a1,Slc39a8,Slc22a8,Clic5,Slc13a4,Slc26a4,Slc18a2,Slc6a4,Cftr,Glra3,Gabrd,Fxyd3,Slc12a6,Ano10,Clic4,Gabra2,Slc26a8,Pacc1,Slc37a2,Slc12a8,Ano1,Slc22a3,Slc4a5
4530	GOBP_PROTEIN_LOCALIZATION_TO_NUCLEAR_BODY	0.361516	1	-0.319441	-1.05648	123	11	Larp7,Cct2,Cct8,Cct5,Cct3,Cct4,Dkc1,Wrap53,Cct7,Tcp1,Cct6a
2467	GOBP_REGULATION_OF_RNA_SPLICING	0.361564	1	0.390204	1.0414	3615	107	Hspa1b,Myod1,Clk1,Hspa1a,Cirbp,Rbm3,Rbm24,Celf3,Ahnak,Rbmx,Zc3h10,Jmjd6,Rbm5,Mbnl3,Rrp1b,Srsf3,Rbm42,Clk3,Fxr1,Rbm20,Hnrnpll,Ern1,Nova1,Pik3r1,Srpk1,Hnrnpl,Hnrnpa2b1,Rbm11,Rbfox1,Khdrbs2,Rbm8a,Ncbp1,Brdt,Fxr2,Snrnp70,Srsf6,Slc39a5,Ptbp2,Ptbp1
3568	GOBP_REGULATION_OF_MRNA_CATABOLIC_PROCESS	0.361764	1	0.378352	1.0309	3617	181	Btg2,Hspa1b,Zfp36l1,Hspa1a,Exosc4,Zfp36l2,Cirbp,Vip,Carhsp1,Mex3d,Nanos3,Rbm24,Axin2,Nanos2,Prkcd,Hspb1,Rock1,Tent5a,Scgb1a1,Gdnf,Secisbp2,Dazl,Ybx3,Zc3h12d,Igf2bp2,Zfp36,Fastkd2,Tent5c,Psma5,Psma7,Vim,Fto,Psmb11,Tob1,Meioc,Dnd1,Fxr1,Psmb7,Tbrg4,Psma6,Cacng7,Psmb10,Psmc2,Psmd6,Exosc2
5876	GOMF_TRANSFERASE_ACTIVITY_TRANSFERRING_AMINO_ACYL_GROUPS	0.36188	1	0.481026	1.08681	3557	14	F13a1,Tgm4,Tgm3,Qpctl
7385	HP_HEMOPTYSIS	0.362	1	0.419847	1.06217	3619	43	Fas,Lox,Col3a1,Cftr,Prtn3,Il12b,Col5a1,Acvrl1,Smad3,Acta2,Tll1
9694	HP_DOWN_SLOPING_SHOULDERS	0.362064	1	0.418216	1.06166	3620	45	Trpv4,Ptch1,Zmiz1,Bcorl1,Efnb1,Kmt2e,Bcor,Baz1b,Gtf2ird1,Lmna,Mlxipl,Ntng1,Sufu,Ppp1r15b,Bptf,Atp7a,Ddx6,Sprtn,Gtf2i
3763	GOBP_REGULATION_OF_PHOSPHOLIPID_BIOSYNTHETIC_PROCESS	0.362162	1	0.475983	1.08583	3571	15	Htr2a,Htr2b,Pdgfb,Idh1,Htr2c
7554	HP_ABNORMAL_HEAD_MOVEMENTS	0.362207	1	0.439587	1.06874	3616	27	Slc2a1,Jrk,Lama1,Nkx6-2,Vps13a
7210	HP_VESTIBULAR_HYPOFUNCTION	0.362229	1	0.506384	1.08996	3463	10	Otogl,Cdh23,Arsg,Ush1g
5136	GOCC_FILOPODIUM_MEMBRANE	0.36224	1	0.470859	1.08194	3583	16	Tbc1d10c,Itga3,Vasp
4324	GOBP_POSITIVE_REGULATION_OF_ERBB_SIGNALING_PATHWAY	0.362381	1	0.427489	1.0643	3621	35	Epgn,Ncf1,Afap1l2,Btc,Plaur,Egf,Arap1,Hip1,Adam17,Sos1
3511	GOBP_RESPIRATORY_SYSTEM_DEVELOPMENT	0.362464	1	0.380741	1.03287	3624	160	Lox,Ascl1,Lif,Gli1,Tnc,Celsr1,Itga3,Sox9,Tnf,Mmp14,Dlx5,Rarg,Ada,Six4,Lama1,Ccdc39,Aldh1a2,Ext1,Lef1,Gli3,Fstl3,Flt4,Slc23a1,Mme,Igfbp5,Crispld2,Jmjd6,Foxf1,Rcn3,Timeless,Pdgfrb,Wnt2b,Grhl2,Cebpa,Rspo2,Prox1,Sparc,Wnt11,Lipa,Ep300,Rbp4,Spef2,Gng8,Phex,Vegfa,Fbxw7,Lrp6,Creb1,Fgf2,Atp7a,Hes1,Epas1,Abca12,Tab1,Lhx3,Srsf6,Pdgfra,Gli2,Mapk3,Hsd11b1
734	GOBP_TRANSMEMBRANE_RECEPTOR_PROTEIN_TYROSINE_KINASE_SIGNALING_PATHWAY	0.362664	1	0.36296	1.01911	3626	621	Xdh,Fgfbp1,Ghrl,Cd7,Lox,Rpe65,Ntf3,Pdk4,Tns2,Fgf23,Tiparp,Fgr,Nkx3-1,Socs3,Emilin1,Mertk,Txnip,Col1a1,Ddit4,Hhex,Epgn,Vil1,Kdr,Igfbp4,Erfe,Plat,Sox9,Grem1,Cspg4,Kl,Prkcd,Mpzl1,Angpt2,Fstl4,Fgf3,Fgfrl1,Baiap2l1,Spry4,Myo1e,Gpc1,Erbb3,Spry3,Shcbp1,Gab1,Sema6a,Shisa2,Tradd,Hspb1,Ngf,Ncf1,Ccnd3,Mmp2,Nr4a3,Rock1,Klb,Afap1l2,Csf1,Ext1,Ptprg,Epha6,Efnb1,Irs2,Tmem204,Sh3tc2,Arpc5,Ngfr,Cilp,Ptpn12,Myoc,Flt4,Nrg2,Bdnf,Btc,Sulf2,Blnk,Zfyve28,Igf2,Gfra2,Il1b,Il12b,Smoc2,Angpt1,Igfbp5,Ptpn3,Gpr21,Zap70,Sirt1,Ubash3b,Plaur,Slc2a4,Egf,Arap1,Nfatc4,Ptpn2,Git1,Thbs1,Elmo1,Arpc3,Stat6,Ephb3,Pgf,Hip1,Adam17,Ghsr,Mapk11,Ddr1,Erbin,C2cd5,Rhbdf2,Gtf2f2,Adrb2,Pdgfrb,Pdgfb,Sorbs1,Sorl1,Foxc2,Efemp1,Apln,Tgfb1,Efna2,Irs1,Mmrn2,Arpc2,Bmp2,Sos1,Atp6v1c2,Hgf,Ap3s1,Ntrk1,Igfbp3,Ptk2,Fut7,Creb3l1,Fgfr1,Eps15l1,Gpld1,Epha3,Erbb2,Insrr,Prkd1,Pdcd6,Alk,Kif16b,Fgfbp3,Sirt2,Col4a1,Fzd4,Cnksr1,Fes,Efs,Col4a2,Flt3,Abl1,Tyro3,Mzb1,Nrp2,Cnmd,Casp3,Vegfc,Flrt2,F3,Dcn,Pik3cd,Ide,Epha8,Cadm4,Shb,Angpt4,Stxbp4,Il12a,Pik3r1,Ephb1,Sdc2,Shkbp1,Chrna3,Srms,Efnb3,Dll1,Slc2a8,Vegfa,Efnb2,Yes1,Dok2,Met,Atp6v0a4,Fbxw7,F7,Ghr,Cass4,Ntrk2,Rhoq,Epn1,Fgf2,Nus1,Ror2,Grb10,Tek,Sipa1l1,Ceacam1,Gfra1,Rnf115,Ntrk3,Ptpn18,Igfbp6,Ncbp1,Sulf1,Foxc1,Ptprj,Arhgef28,Ccdc88a,Gkap1,Epn2,Epha7,Dab2ip,Igf1r,Nrtn,Myo1c,Hnrnpm,Sh2d6,Tcirg1,Cd8a,Plcg1,Ephb2,Brk1,Igfbp2,Ptbp1,Crkl,Pdgfra,Ptk2b,Arid5b
7860	HP_SPINAL_RIGIDITY	0.362864	1	0.418079	1.06131	3628	45	Mypn,Pomt1,Acta1,Col6a1,Bag3,Lmod3,Selenon,Ky,Syt2,Lmna,Col6a3,Erlin2,Fktn,Chat,Neb,Cavin1,Myo9a
9064	HP_ABNORMAL_SEX_DETERMINATION	0.362903	1	0.464103	1.08067	3599	18	Sox9,Cbx2,Dhh,Por,Hsd3b2,Hsd3b3,Map3k1,Cilk1,Wwox
9905	DURANTE_ADULT_OLFACTORY_NEUROEPITHELIUM_PLASMA_CELLS	0.363113	1	0.491321	1.08927	3531	12	Derl3,Fkbp11,Mzb1,Cd79a,Sec11c,Prdx4,Cyba,Hsp90b1,Tnfrsf17,Ssr4
3721	GOBP_REGULATION_OF_LEUKOCYTE_PROLIFERATION	0.363264	1	0.378936	1.03155	3632	177	Il12rb1,Cdkn1a,Gnrh1,Sdc4,Tac1,Hhex,Tmem131l,Grem1,Pnp,Tlr9,Lrrc32,Ada,Tnfaip3,Csf1,Efnb1,Irs2,Scgb1a1,Ticam1,Mef2c,Igf2,Il1b,Il12b,Zap70,Cd274,Cd300a,Gpr183,Ido1,Ripk3,Havcr2,Tfrc,Selenok,Il23a,Rac2,Irf1,Sos1,Cd276,Cebpb,Chrnb2,Ptk2,Erbb2,Cd86,Pdcd1lg2,Mzb1,Il15,Pla2g2f,Ebi3,Casp3,Fadd,Il20rb,Il12a,Vcam1,Ikzf3,Pkn1,Arg2,Il4,Il18,Inpp5d,Ihh,Enpp3,Foxp3,Hes1,Mapk8ip1,Il27ra,Pycard,Gpam,Igfbp2,Mapk3,Bcl6,Mif,Il6st,Cd40,Sos2,Il34,Ccl5,Gal,Pawr,Il6,Vsir,Cd28,Tgfbr2,Il2ra,Stat5b,Btn2a2,Tnfrsf14,Lmo1,Cd46,Cd4,Rasal3
8781	HP_IMPAIRED_TACTILE_SENSATION	0.363275	1	0.506049	1.08924	3473	10	Plekhg4,Dhh,Dcaf8,Sacs
4332	GOBP_CARBOHYDRATE_DERIVATIVE_TRANSPORT	0.363364	1	0.40299	1.05103	3633	68	Mfsd2a,Nlrp6,Slc35b3,Ada,Slc25a31,Vldlr,Slc35a1,Slc29a4,Pla2g10,Slc17a9,Slc35b1,Plekha8,Slc35d2,Slc37a2,Slc35b2,Slc35c2,Slc35c1,Lbp,Abcg1,Slc28a2,Slc35d3,Cd47,Slc15a3,Prkce,Abcc4,Rft1,G6pc3,Slc35a3
479	GOBP_DNA_METHYLATION	0.363464	1	0.408766	1.05433	3634	57	Fos,Piwil2,Kmt2e,Tdrd1,Tdrd5,Bend3,Baz2a,Dmap1,Grhl2,Kmt2a,Mgmt,Cyp1a1,Dnmt1
5907	GOMF_PHOSPHORUS_OXYGEN_LYASE_ACTIVITY	0.363527	1	0.460516	1.07936	3611	19	Gucy1a1,Npr1,Adcy7,Adcy9,Gucy2c,Adcy4,Tkfc,Adcy1,Npr2,Adcy10,Adcy8
8423	HP_CURLY_EYELASHES	0.363581	1	0.475452	1.08461	3585	15	Abcc9,Fzd2,Hdac8,Kmt2a,Stag2,Dvl3
2898	GOBP_PLATELET_DERIVED_GROWTH_FACTOR_RECEPTOR_SIGNALING_PATHWAY	0.363664	1	0.4124	1.05671	3636	52	Lox,Tiparp,Txnip,Plat,Cspg4,Myo1e,Nr4a3,Ptpn12,Ptpn2,Hip1,Pdgfrb,Pdgfb
8975	HP_POSTERIOR_PITUITARY_DYSGENESIS	0.363673	1	0.467527	1.08093	3603	17	Vangl2,Gpr161,Prokr2,Erf,Pou1f1,Lhx4,Gli2,Mthfr,Srpx2,Puf60,Adgrg1,Dyrk1a,Wdr11
8032	HP_ABNORMALITY_OF_VITAMIN_B12_METABOLISM	0.3637	1	0.44552	1.07111	3628	24	Fas,Prkcd,Mmab,Prdx1,Gucy2c,Amn,Ccnd1
6669	HP_CHORIORETINAL_ATROPHY	0.36371	1	0.463961	1.08034	3607	18	Rpe65,Fscn2,Acvrl1,Vcan,Jag1,Nrl,Nde1
4615	GOBP_NEGATIVE_REGULATION_OF_PROTEIN_LOCALIZATION_TO_CELL_PERIPHERY	0.363719	1	0.457309	1.07867	3618	20	Sapcd2,Bcl2l1,Numb,Csk,Mrap,Tgfb1
3429	GOBP_INNER_EAR_RECEPTOR_CELL_DEVELOPMENT	0.363918	1	0.431178	1.06462	3636	32	Sdc4,Hes5,Fzd2,Tprn,Cecr2,Cdh23,Gabrb2,Hes1,Atp8b1,Lhfpl5,Naglu,Tsku,Adgrv1,Ush1g,Whrn,Trip11
9288	HP_ABNORMAL_PLATELET_AGGREGATION	0.364129	1	0.453792	1.07605	3625	21	Tbxa2r,Gucy1a1,P2ry12,Itga2b,Plau,Gp1ba,Runx1,Bloc1s3,Pla2g4a,Calr,Ephb2,Hps6,Itgb3
2344	GOBP_NEGATIVE_REGULATION_OF_TYROSINE_PHOSPHORYLATION_OF_STAT_PROTEIN	0.364141	1	0.491101	1.08878	3541	12	Socs3,Ptpn2
763	GOBP_INTEGRIN_MEDIATED_SIGNALING_PATHWAY	0.364264	1	0.394096	1.04372	3642	91	Timp1,Adamts1,Fermt1,Fgr,Col3a1,Itga11,Itga3,Lims2,Txk,Apoa1,Itga4,Itga9,Adamts13,Itga2b,Itga6,Fn1,Itga10,Erbin,Ptk2,Prkd1,Pram1,Abl1,Ctnna1,Itga8,Itgam,Cd47
5099	GOCC_PLATELET_DENSE_GRANULE_LUMEN	0.364361	1	0.485567	1.08797	3565	13	Apoh,Timp3,Ctsw,Itih4
1250	GOBP_L_GLUTAMATE_TRANSMEMBRANE_TRANSPORT	0.364431	1	0.453728	1.0759	3628	21	Slc1a7,Ntsr1,Kcnj10,Slc17a6,Slc1a1,Atp1a2,Slc7a11,Slc25a18,Cln8
4354	GOBP_ORGANIC_HYDROXY_COMPOUND_CATABOLIC_PROCESS	0.364464	1	0.415351	1.05879	3644	48	Dio3,Fgf23,Hao1,Ntsr1,Dio2,Akr1b8,Cyp27b1,Aldh3b1,Sord,Cyp4f18,Fah,Mtmr2,Comt,Tkfc
10081	MARTORIATI_MDM4_TARGETS_NEUROEPITHELIUM_DN	0.364564	1	0.383586	1.03392	3645	137	Fos,Ascl1,F13a1,Pou3f4,Kcna5,Tal1,Rhbdl3,Ly86,Dlx5,St8sia4,Neurod1,Igfbp5,Nhlh2,Nudt21,Jam2,Irf2bpl,Dach1,Jakmip2,Abcd2,Prmt8,Rnh1,Rspo2,Slc4a5,Eomes,Egfl6,Rnf182,Fstl5,Hdac9,Hpgd,Neurog1,Cnmd,Cadm4,Atat1,Vcam1,Bhlhe22,Pcdh9,Rufy3,Gdap1,Kat2b,Ednrb,C1qtnf3,Brinp1,Gfra1
3680	GOBP_PYROPTOSIS	0.364948	1	0.505365	1.08777	3489	10	Gsdmd,Casp8,Nlrc4,Casp1
6509	HP_PIERRE_ROBIN_SEQUENCE	0.365187	1	0.467121	1.07999	3618	17	Col11a2,Tbx1,Amer1,Eif4a3,Bmp2,Col11a1,Satb2,Ess2
5234	GOCC_CHROMAFFIN_GRANULE	0.365367	1	0.505259	1.08754	3493	10	Slc17a9,Syt2,Penk,Anxa7,Dbh,Sri
9279	HP_ABNORMAL_CIRCULATING_GONADOTROPIN_LEVEL	0.365463	1	0.400954	1.04826	3654	71	Gnrh1,Tex11,Sox9,Cbx2,Sycp3,Tex14,Cftr,Tert,Cdh23,Dhh,Mrps22,Gdf9,Figla,Pdgfb,Fam111a,Zmynd15,Hsd3b2,Hsd3b3,Stag3,Map3k1,Nsmce2,Cnbp,Sufu,Tex15,Esr1,Smo
4366	GOBP_REGULATION_OF_MITOTIC_SPINDLE_ASSEMBLY	0.365792	1	0.466768	1.07917	3624	17	Hspa1b,Hspa1a,Chmp4c,Plk1,Ccsap,Chmp1b,Cep97
3136	GOBP_DETECTION_OF_STIMULUS_INVOLVED_IN_SENSORY_PERCEPTION	0.365863	1	0.403069	1.05032	3658	67	Rtp1,Rpe65,Htr2a,Rho,Ntsr1,Cxcl12,Reep6,Lpo,Ano1,Scn1a,Ntrk1,Asic2,Ppef2,Pkd1l3,Cxcr4,Ephb1,Rgs9bp
1210	GOBP_NEGATIVE_REGULATION_OF_MUSCLE_ADAPTATION	0.36598	1	0.49699	1.08777	3534	11	Klf4,Igfbp5,Smad3,Lmna,Mtor,Foxo1
6766	HP_PERIODONTITIS	0.366296	1	0.443056	1.06946	3655	25	Fermt1,Col3a1,Fgf3,Tert,Lyst,Aebp1,Plg,Slc35c1,Cxcr4
1776	GOBP_POSITIVE_REGULATION_OF_STEROL_TRANSPORT	0.366306	1	0.444887	1.06959	3654	24	Nfkbia,Apoa1,Anxa2,Ptch1,Sirt1,Lipg,Zdhhc8,Abca1,Abca12,Abcb4,Ces1d,Cav1,Cyp8b1,Eepd1,Lpcat3
3094	GOBP_REGULATION_OF_STEROID_BIOSYNTHETIC_PROCESS	0.366563	1	0.400268	1.0483	3665	73	Egr1,Tnf,Acacb,Sc5d,Cyp27b1,Adm,Sirt1,Dhh,Elovl6,Igfbp7,Mvk,Snai1,Asah1,Bmp2,Prox1,Erlin2,Abcg1,Erlin1,Nr1d1,Acaca,Tm7sf2,Tspo,Cyp51,Gpam,Ggps1,Clcn2,Pmvk,Ran,Ces1d,Sqle,Sec14l2,Mbtps1,Nfya,Dhcr7,Fdft1,Atp1a1,Nfyc,Snai2,Lpcat3
248	GOBP_IMMUNE_RESPONSE_TO_TUMOR_CELL	0.366814	1	0.490339	1.08709	3567	12	Il12b,Cd274,Havcr2,Cd160,Il12a,Ceacam1
9921	DESCARTES_MAIN_FETAL_SCHWANN_CELLS	0.366963	1	0.378707	1.03083	3669	176	Nr4a2,Zfp804b,Tac1,Sox2,Ptx3,Gpr17,Oprk1,Pou3f1,Kcnh8,Sema3g,St6galnac2,Sox10,Gpc1,Erbb3,Cdh1,Syt10,Mcam,Csmd3,Cdh19,Ngfr,Cldn14,Dtx4,Scn7a,Insc,Crispld1,Tspan11,Dhh,Dpp10,Dlx1,Gabra2,Sfrp5,Hspb2,Pmepa1,L1cam,Pard6b,Sox8,Fgfbp3,Extl1,Fstl5,Tcp11,Stk32a,Myoz1,Cnmd,Aspa,Prima1,Cadm4,Lgi2,Tmem132b,Tfap2a,Cpxm2
10409	Gemma_GSE34424_The_Influence_of_Sleep_Deprivation_on_Hippocampal_CA1_Gene_Expression:_Relation_to_Stress_and_Aging_treatment_sleep.deprivation_24.h_Up	0.367198	1	0.442924	1.06914	3664	25	Sult1a1,Vip,Dio2,Myoc,Cryab,Glul,Tspan8,Trh,Hmgcs2,Rab3b
2835	GOBP_POSITIVE_REGULATION_OF_ORGAN_GROWTH	0.367284	1	0.42644	1.06169	3670	35	Hlx,Edn1,Gli1,Arx,Acacb,Mef2c,Igf2,Ybx3,Pin1,Prox1,Pim1,Fgf2,Smo,Mtor,Notch1,Gata6,Hey2,Akt1,Wnt2,Fgfr2,Il7,Zfpm2
6333	GOMF_LIGAND_GATED_ANION_CHANNEL_ACTIVITY	0.367306	1	0.466279	1.07804	3639	17	Cftr,Glra3,Gabra2,Glra2,Gabrb2,Gabra4,Gabra1,Gabre,Gabrb1
7857	HP_OVOID_VERTEBRAL_BODIES	0.367329	1	0.448171	1.07305	3662	23	B3galt6,Abcc9,Galns,Fn1,Dnajc21,Gns,Arsb,Comp,Ihh,Naglu,Npr2,Pcyt1a
2300	GOBP_RESPONSE_TO_COCAINE	0.367874	1	0.422809	1.06003	3677	38	Crh,Htr2a,Oxt,Drd2,Tacr3,Htr3a,Hspa5,Crhbp,Chrnb2,Hnmt,Fadd,Mtor,Sdk1,Ptk2b,Drd4,Htr1b,Ccna2,Ppp1r1b,Dnm2
5329	GOCC_MITOTIC_SPINDLE	0.367963	1	0.382819	1.0324	3679	139	Fam83d,Cdc6,Map10,Togaram2,Kdf1,Efhc1,Mak,Nudcd2,Il17rb,Misp,Kif23,Rmdn1,Katna1,Cdk5rap2,Tpx2,Flcn,Cdc14a,Numa1,Aspm,Kif20b,Agbl5,Eml1,Kif18b,Haus5,Haus1,Cdc7,Sirt2,Bccip,Plk1,Stag2,Haus2,Nusap1,Aurkb,Ckap2l,Atat1,Ccsap,Haus4,Clasp1,Aaas,Espl1,Gpsm2
4321	GOBP_PRIMARY_AMINO_COMPOUND_METABOLIC_PROCESS	0.367982	1	0.479249	1.0828	3617	14	Chka,Ddc,Btbd9,Tph2,Atp7a,Grin2a,Gde1,Azin2
6006	GOMF_LOW_DENSITY_LIPOPROTEIN_PARTICLE_BINDING	0.367982	1	0.47921	1.08271	3617	14	Thbs1,Ldlr,Sorl1,Cd36,Stab1,Msr1,Cdh13,Stab2
100	GOBP_LONG_CHAIN_FATTY_ACID_METABOLIC_PROCESS	0.368063	1	0.39584	1.04399	3680	84	Acaa1b,Slc27a5,Acot2,Ptgis,Ptges3,Slc27a3,Gstm7,Pla2g10,Hpgds,Elovl6,Acot8,Alox5,Cyp1b1,Ephx2,Cyp1a1,Hpgd,Pla2g2f,Acot3,Cyp4f18,Fads2,Pla2g4a,Cyp2e1,Ptgs2,Cpt1a,Pnpla3,Cpt2,Acsl1,Asah2,Elovl1,Alox12,Mapk3,Acsm5,Slc27a1,Ptges2,Faah,Acot4,Acsm3,Ptgs1,Plp1,Hacl1,Acsm4,Cyp2s1,Alox12b,Mgll
6120	GOMF_CHEMOKINE_RECEPTOR_BINDING	0.368226	1	0.450297	1.07274	3668	22	Ccl3,Ccl28,Ccl12,Cxcl12,Ccl22,Cxcl10,Ccl4
8772	HP_IMPAIRED_VISUOSPATIAL_CONSTRUCTIVE_COGNITION	0.368442	1	0.456141	1.07592	3665	20	Slc2a1,Pomt1,Jrk,Mlxipl,Bptf,Slc2a3,Kcnc3,Gabra1
6097	GOMF_STEROID_HORMONE_RECEPTOR_BINDING	0.368463	1	0.40262	1.04915	3684	67	Nr4a1,Nr4a2,Nkx3-1,Zfp366,Nr4a3,Lef1,Smad3,Pcna,Cebpb,Rerg,Dcaf13,Flt3,Ep300,Wipi1,Mms19,Pkn1,Arid5a,Calr,Ppid,Esr1,Trerf1,Ncor2
4730	GOBP_REGULATION_OF_CYSTEINE_TYPE_ENDOPEPTIDASE_ACTIVITY	0.368863	1	0.377687	1.02909	3688	181	Ccn1,Xdh,Fas,Sox2,Nkx3-1,Avp,Vil1,Tnfsf10,Siah2,Tnf,Klf4,Pml,Tradd,Pidd1,Usp50,Ngf,Rag1,Sox7,Ngfr,Sirt1,Casp8,Plaur,Cryab,Thbs1,Perp,Hip1,Smad3,Nlrp3,Tnfrsf10b,Cast,Nlrc4,Pih1d1,Hgf,Dlc1,P2rx1,Fis1,Pdcd6,Nod1,Casp1,Cycs,Rps27l,F3,Caap1,Fadd,Mical1,Cck,Traf2,Tnfaip8,Vegfa,Ppm1f,Pdcd5
2899	GOBP_INSULIN_LIKE_GROWTH_FACTOR_RECEPTOR_SIGNALING_PATHWAY	0.368884	1	0.433676	1.06462	3686	30	Nkx3-1,Igfbp4,Cilp,Igfbp5,Ghsr,Irs1,Bmp2,Igfbp3,Pik3r1,Ghr,Igfbp6,Igf1r,Igfbp2,Crim1,Wnt1,Phip,Cdh3,Akt1,Eif2ak3
1737	GOBP_TRANSPOSITION	0.369012	1	0.469081	1.07786	3650	16	Btbd18,Piwil2,Mybl1,Tex15,Morc1,Ddx4,Piwil1,Apobec3,Mov10
10090	CAFFAREL_RESPONSE_TO_THC_8HR_5_DN	0.369131	1	0.503885	1.08458	3529	10	Dnajb1,Rdh11,Srsf3,Rrm2,Pabpc4,Hspa1l
1930	GOBP_RESPONSE_TO_VITAMIN_E	0.369654	1	0.503752	1.08429	3534	10	Col1a1,Ada,Alad,Ccnd1,Becn1
3546	GOBP_ARTERY_DEVELOPMENT	0.369763	1	0.396751	1.04401	3697	80	Lox,Nkx3-1,Folr1,Dll4,Prrx1,Plxnd1,Zmiz1,Ngfr,Gli3,Tfap2b,Adamts6,Sox4,Prickle1,Tbx1,Foxf1,Acvrl1,Smad6,Jag1,Luzp1,Pdgfrb,Foxc2,Prox1
9746	Neuron_All_Cahoy_JNeuro_2008	0.370063	1	0.405506	1.05007	3700	61	Ttr,Npas4,Crh,Vip,Vgf,Scg2,Sstr2,Mef2c,Dlx1,Hs3st2,Napb,L1cam,Syt4,Prdm8,Htr2c,Ttc9,Cck,Glra2,Slc12a5,Epha7,Icam5,Nell1,Clstn2,Cxadr,Gabra1,Nts,Plcxd3,Slc17a6,Cdh8,Myo5b,Calb1,Satb2
8798	HP_ABNORMAL_CIRCULATING_ASPARTATE_FAMILY_AMINO_ACID_CONCENTRATION	0.370171	1	0.473464	1.08008	3650	15	Ahcy,Mat1a,Aass,Cbs,Prdx1,Fah
714	GOBP_MITOTIC_NUCLEAR_ENVELOPE_DISASSEMBLY	0.370309	1	0.489498	1.08523	3601	12	Ccnb2,Lpin1,Plk1,Ctdnep1,Prkca
4794	GOBP_NEGATIVE_REGULATION_OF_CELLULAR_SENESCENCE	0.370333	1	0.465241	1.07564	3669	17	Tert,Twist1,Sirt1,Cdk6,Zkscan3,Abl1
2176	GOBP_ENTEROENDOCRINE_CELL_DIFFERENTIATION	0.370534	1	0.44957	1.07101	3691	22	Insm1,Arntl,Nkx2-2,Neurod1,Cdk6,Pax6,Dll1,Hes1,Smo,Nkx6-1
6383	GOMF_PHOSPHATIDYLINOSITOL_PHOSPHATE_BINDING	0.370663	1	0.381168	1.03103	3706	149	Plekhf1,Sdcbp2,Sytl2,Iqgap2,Vil1,Plcz1,Phlda1,Myo1b,Anxa2,Mtss2,Rubcnl,Zfyve1,Gsdmd,Fchsd2,Snx24,Zfyve28,Syt9,Zfyve16,Tpcn1,Arap1,Plekha8,Hip1,Cgas,Amer1,Gbf1,Obscn,Plcd1,Flii,Fcho2,Kif16b,Osbpl5,Osbpl2,Amer2,Snx20,Wipi1,Mark1,Pla2g4a,Rlbp1,Ttpal,Sh3pxd2a,Sh3pxd2b
9705	HP_COLORECTAL_POLYPOSIS	0.370854	1	0.455401	1.07417	3689	20	Grem1,Axin2,Chek2
854	GOBP_ESTROGEN_METABOLIC_PROCESS	0.370938	1	0.465114	1.07535	3675	17	Tiparp,Hsd17b1,Hsd17b12,Cyp1b1,Cyp1a1
6335	GOMF_NEUROTRANSMITTER_RECEPTOR_ACTIVITY_INVOLVED_IN_REGULATION_OF_POSTSYNAPTIC_MEMBRANE_POTENTIAL	0.370974	1	0.418865	1.05669	3708	41	Gabrr2,Adrb1,Chrna6,Chrnb1,Chrna2,Gabra2,Chrnb2,Chrna3,Grik1,Chrm1,Glra2,Gabrb2,Gabra4,Gabra1,Grik4,Gabre,Gabrb1,Grin3a,Gabrr1,Gria1,Grik5,Chrna1,Gria3,Grik3,Grik2,Chrna4,Grin2c,Gabrg2
10048	Park_Hippocampus_Mouse_darkred	0.371063	1	0.395701	1.04249	3710	82	Tnfrsf25,Clk1,Lrrc29,Cfp,Tdp1,Slc26a4,Rab34,Rock1,Mas1,Chka,Skp2,Zfp2,Rbm5,Cc2d2a,Dusp11,Ttc14,Pcgf6,Ryr3,Snapc3,Ankzf1,Cdc7,Fubp3,Cstf3,Zfp608,Chuk,Klhl17,Arglu1,Appl2
5684	GOMF_PHOSPHORIC_DIESTER_HYDROLASE_ACTIVITY	0.371763	1	0.394521	1.04237	3717	87	Pde10a,Plcz1,Tdp1,Ednra,Pde4c,Pld2,Pde7a,Ccr5,Plcl1,Chrm3,Enpp2,Plcd1,Pld1,Gpld1,Plcl2,Enpp6,Smpd4,Smpdl3b,Gdpd5,Adprm,Plcb2,Plcxd1,Pdia3,Plcd4,Plcb4,Tdp2,Enpp3,Pde8a,Chrm1,Pde11a,Plch1,Pde6c,Plch2,Pde1a,Gde1,Pde6b,Plcg1,Apex2,Pde4d,Plcd3,Pde8b,Fan1,Ccl5,Plcxd3
7383	HP_ABNORMAL_PLEURA_MORPHOLOGY	0.371863	1	0.404569	1.04918	3718	62	Fas,Nab2,Gpr35,Col3a1,Sox18,Cftr,Rit1,Prtn3,Spp1,Stat6,Flcn,Itk,Bmp2,Lyst,Serpinf2,Plvap,Il12a,Ccnd1
1867	GOBP_GLOMERULAR_BASEMENT_MEMBRANE_DEVELOPMENT	0.372164	1	0.502808	1.08226	3558	10	Myo1e,Ext1,Sulf2,Sulf1,Nphs1
3741	GOBP_POSITIVE_REGULATION_OF_PROTEIN_EXIT_FROM_ENDOPLASMIC_RETICULUM	0.372228	1	0.483101	1.08244	3642	13	Tmem30b,Sec16b,Sorl1,Slc35d3,Tm9sf4
2611	GOBP_INTERMEDIATE_FILAMENT_ORGANIZATION	0.37225	1	0.464901	1.07486	3688	17	Pkp2,Gfap,Vim,Dsp,Nefh,Klhl24,Krt25,Des,Bfsp2
4	GOBP_RIBOSOMAL_LARGE_SUBUNIT_ASSEMBLY	0.372864	1	0.454931	1.07307	3709	20	Mrto4,Ddx28,Fastkd2,Rpl5,Rplp0,Bop1,Rpf2,Nop53,Mrpl20,Rpl11,Rrs1
6861	HP_ABNORMAL_CLAVICLE_MORPHOLOGY	0.372963	1	0.390689	1.03954	3729	100	Trpv4,Cdc6,Wnt7a,Mmp14,Mmp2,Dlk1,Efnb1,Bgn,Gli3,Hhat,Dpf2,Twist1,Wdr19,Sox4,Bcor,Nek1,Amer1,Rspo2,Fgfr1,Ift140,Lmna,Chd4,Inppl1,Hpgd,Cdt1,Dync2i1,Sh3pxd2b,Tnfrsf11b,Sufu,Setbp1,Atp7a,Rbm8a,Col11a1,Ttc21b,Dynlt2b,Cep120
7623	HP_VASCULITIS	0.373163	1	0.413935	1.05518	3731	48	Fas,Pnp,Prkcd,Lmx1b,Ms4a1,Slc22a4,Prtn3,Il12b,Mvk,Nlrp3,Cr2
3912	GOBP_MONOCARBOXYLIC_ACID_BIOSYNTHETIC_PROCESS	0.373363	1	0.378326	1.02873	3733	172	Tecrl,Pdk4,Ch25h,Edn1,Avp,Adipor2,Pla2g3,Fa2h,Mcat,Slc27a5,Apoa1,Sds,Aldh1a2,Ptgis,Acacb,Ptges3,Il1b,Gstm7,Hsd17b12,Sirt1,Hpgds,Ido1,Elovl6,Abhd1,Rgn,Liph,Acot8,Abcd2,Lipg,Alox5,Prkag3,Prox1,Abhd3,Xbp1,Mid1ip1,Prxl2b,Ephx2,Osbpl2,Trib3,Oxsm,Erlin2,Cyp1a1,Hpgd,Avpr1a,Srr,Fads2,Erlin1,Mlxipl,Pla2g4a,Degs1,Cyp2e1,Elovl4,Hsd3b7,Ptgs2,Nr1d1,Acaca,Lias,Gamt,Cbr4,Ceacam1,Asah2,Elovl1,Alox12,Hacd2,Acsm5,Ces1d,Mif,Ptges2,Acot4,Acsm3,Ptgs1,Aldh1a3,Plp1,Acsm4,Acmsd,Acss1,Alox12b,Mgll,Mecr,Prkag2,Elovl7,Osbpl6,Gpx4,Cyp8b1,Tecr,Pnpla8,Osbpl1a,Slc45a3,Eif6
5254	GOCC_APICAL_JUNCTION_COMPLEX	0.373463	1	0.386254	1.03507	3734	117	Cldn5,Sapcd2,Cldn2,Cldn20,Micall2,Cdh1,Traf4,Cldn23,Pard6a,Mapk15,Tjp1,Rap2b,Amotl2,Cldn14,Ybx3,Cgnl1,Frmpd2,Jam2,Cldn10,Nhs,Cldn22,Vasp,Nectin1,Sorbs1,Cldn3,Sh3bp1,Tjp2,Pard6b,Shroom2,Frmd4b,Marveld2,Mxra8,Ctnna1,Shroom4,Ubn1,Tbcd,Ccnd1,Frmd4a,Pdzd3,F11r,Esam,Fzd5,Pard6g,Cldn9,Cdh5,Magi3
6980	HP_ADDUCTED_THUMB	0.373663	1	0.399115	1.04528	3736	73	Klhl40,Acta1,B3galt6,Dlk1,Adgrg6,Gdnf,Col6a1,Lmod3,Fbn2,Chst11,Baz1b,Ercc1,Gtf2ird1,L1cam,Wdr73,Ece1,Col6a3,Smpd4,Ep300,Aldh18a1,Tprkb,Wdr4,Neb,Ednrb,Dse,Rbm8a,Nrtn,Rft1,Gtf2i
6857	HP_THIN_RIBS	0.373675	1	0.418303	1.05527	3735	41	Klhl40,Col1a1,Acta1,Sox9,Tent5a,Serpinh1,Lmod3,Mtmr14,P3h1,Fam111a,Lmna,Neb,Col11a1,Exoc6b,Polr3a,Sec24d,Obsl1,Dnm2,Wnt1
1528	GOBP_DERMATAN_SULFATE_METABOLIC_PROCESS	0.373863	1	0.482443	1.08097	3658	13	Cspg4,Bgn,Vcan,Dcn,Dse,Cspg5
4475	GOBP_NEGATIVE_REGULATION_OF_ALCOHOL_BIOSYNTHETIC_PROCESS	0.374113	1	0.488332	1.08264	3638	12	Cyp27b1,Bmp2,Erlin2,Erlin1
2843	GOBP_NEGATIVE_REGULATION_OF_ALPHA_BETA_T_CELL_ACTIVATION	0.374161	1	0.435381	1.06244	3735	28	Hlx,Gli3,Cd274,Cd300a,Cbfb,Runx1,Tbx21,Arg2,Il4,Ihh,Foxp3,Hfe,Bcl6,Zc3h12a,Vsir,Tnfrsf14,Anxa1,Lgals7
1685	GOBP_DNA_INTEGRITY_CHECKPOINT	0.374163	1	0.383132	1.0321	3741	135	Btg2,Cdkn1a,Cdc6,Plk3,Gadd45a,Chek2,Pml,Ppp1r10,Pidd1,Cry1,Mdc1,Dot1l,Taok3,Sox4,Fancd2,Eme2,Nek11,Cnot4,Timeless,Pcna,Msh2,E2f8,Cdc5l,Cnot11,Ep300,Plk1,Rps27l,Cdt1,Cdc25c,Ccnd1,Usp28
1784	GOBP_LYSOSOME_LOCALIZATION	0.374263	1	0.40303	1.04715	3742	64	Ptgdr,Fgr,Gata2,Pla2g3,Rab34,Nr4a3,Map6,Pik3cg,Cd300a,Flcn,Foxf1,Spag9,Rac2,Borcs6,Snap23,Fes,Pik3cd,Plekhm1,Il4
9018	HP_RIGHT_AORTIC_ARCH	0.374525	1	0.488238	1.08243	3642	12	Flt4,Dnah1,Tbx1,Tmem260,Stra6,Ess2
8979	HP_CENTRAL_HYPOTHYROIDISM	0.374563	1	0.410641	1.0522	3745	52	Pou3f4,Ptch1,Tgif1,Gli3,Tert,Cdh23,Zic2,Pomc,Lepr,Pdgfb,Fgfr1,Pou1f1,Trh,Stag2,Tmem67,Dll1,Sufu,Aip,Setbp1,Smo,Gas1,Lhx3,Lhx4,Gli2,Insr
5141	GOCC_I_BAND	0.374663	1	0.388814	1.03733	3746	106	Slc2a1,Klhl40,Mypn,Sync,Kcna5,Igfn1,Fhl2,Casq2,Pdlim2,Fbp2,Pdlim7,Fhl5,Synpo2l,Cryab,Bag3,Trim54,Ky,Myo18b,Obscn,Csrp2,Ryr3,Scn1a,Parvb,Krt19,Scn8a,Ankrd2,Trim63
6199	GOMF_MRNA_5_UTR_BINDING	0.374672	1	0.464293	1.07345	3712	17	Myh10,Igf2bp2,Rpl5,Larp6
6398	HP_NEUROGENIC_BLADDER	0.375	1	-0.250185	-1.08869	5	27	Cog5,Acer3,Trappc12,Tbck,Mtfmt,Atxn3,Map3k7,Ercc6,Pex3,Vps11,Arnt2,Snca,Atp13a2,Gbe1,Vangl1,Cog7,Ercc8,Wfs1,Cisd2,Fars2,Gja1,Ppox,Plp1,Fbxo7,Elovl1,Chrna3,Tbcd
2855	GOBP_RESPONSE_TO_ARSENIC_CONTAINING_SUBSTANCE	0.3752	1	0.439562	1.06485	3745	26	Cdkn1a,Atf3,Gsto2,Cpeb2,Cyp1a1,Alad,Tnfrsf11b,Fech,Atf4,Gsto1,Mknk2,Zc3h12a,Mapk13,Zfand1,Serpinf1,Ppif,Hmox1
8854	HP_ABNORMALITY_OF_CIRCULATING_ADRENOCORTICOTROPIN_LEVEL	0.375325	1	0.427497	1.05857	3750	33	Nr3c1,Tert,Cdh23,Por,Armc5,Mrap,Pdgfb,Hsd3b2,Pou1f1,Hsd3b3,Sufu,Aip,Smo,Pde11a,Lhx4,Gli2
3939	GOBP_CHEMOKINE_C_X_C_MOTIF_LIGAND_2_PRODUCTION	0.375505	1	0.494138	1.08153	3626	11	Tnf,Klf4,F2rl1
3427	GOBP_POSITIVE_REGULATION_OF_PHAGOCYTOSIS_ENGULFMENT	0.375553	1	0.487913	1.08171	3652	12	Gata2,F2rl1,Cd36,Appl2,C3
4316	GOBP_REGULATION_OF_AUTOPHAGOSOME_MATURATION	0.375553	1	0.487851	1.08157	3652	12	Irgm2,Phf23,Adrb2,Smcr8,Uvrag,Tmem39b,Clec16a
7635	HP_DELAYED_EPIPHYSEAL_OSSIFICATION	0.375605	1	0.461028	1.07351	3725	18	Vdr,B3galt6,Cyp27b1,Col9a3,Comp,Esr1,Slc34a3,Cyp2r1,Cyp19a1,Gpx4
9881	HAY_BONE_MARROW_PLASMA_CELL	0.375662	1	0.396237	1.0421	3756	79	Myl2,Cibar2,Derl3,Sdf2l1,Rasgrp3,Arx,Erlec1,Cldn14,Txndc5,Selenos,Fkbp11,Perp,Chpf,Ccr10,Cldn3,Tmed9,Xbp1,Parm1,Mzb1,Itga8,Pdia6,Sdc1,Mydgf,Txndc11,Kcnn3,Abcb9,Cadm1,Sec11c,Wnt10a,Jsrp1,Gmppb,Prdx4,Arsa,Lypd6b,Manea,Lman2,Lmf1,Cst6,Hsp90b1,Prss16,Tnfrsf17,Ssr4,Tubb2b,Moxd1,Hid1,Spcs2
1677	GOBP_KERATINIZATION	0.3757	1	0.417308	1.05722	3756	44	Pkp2,Tmem79,Cyp26b1,Tgm3,Krt12,Capn1,Perp,St14,Dsg2,Dsp,Krt19,Krt78,Krt28,Prss8,Abca12,Kazn,Krt25,Ppl,Sfn,Krt1,Pcsk6,Krt23,Lipm,Krt20,Cdh3,Krt73
3746	GOBP_UV_DAMAGE_EXCISION_REPAIR	0.375928	1	0.501494	1.07943	3594	10	Sirt1,Xpa,Ercc1
3732	GOBP_PHOSPHORYLATION_OF_RNA_POLYMERASE_II_C_TERMINAL_DOMAIN	0.376093	1	-0.316856	-1.04793	128	11	Ccnh,Cdk12,Gtf2h1,Cdk13,Ppil4,Gtf2h5,Cdk9,Cdk7,Gtf2h4,Ccnk,Gtf2h3
6033	GOMF_POTASSIUM_ION_BINDING	0.376126	1	0.493912	1.08103	3632	11	Kcna4,Adprh,Hdac4,Acat1,Pdxk,Drg1,Atp1a2,Atp1a1
6964	HP_CONSTRICTION_OF_PERIPHERAL_VISUAL_FIELD	0.376262	1	0.402031	1.04551	3762	65	Rpe65,Rho,Pou3f4,Aipl1,Pex2,Sh3bp2,Myoc,Abca4,Pex16,Rdh11,Timm8a1,Rp1,Agbl5,Tmem126a,Bbs2,Cyp1b1,Rp2,Rdh5,Rlbp1,Prom1
1145	GOBP_RETINA_LAYER_FORMATION	0.376355	1	0.447809	1.06681	3749	22	Igfn1,Tfap2b,Sdk2,Topors,Tfap2a,Prom1,Sdk1,Fjx1,Megf11,Obsl1,Slc1a1,Rs1,Calb1,Ptprm,Hipk1,Tspan12
9969	DESCARTES_FETAL_EYE_PDE11A_FAM19A2_POSITIVE_CELLS	0.376411	1	0.46077	1.07291	3733	18	Ccdc39,Gabrd,Frmd7,Itpka,Fam163a,Chat,Rbfox1,Pde11a
7276	HP_THROMBOEMBOLISM	0.376616	1	0.44081	1.06404	3758	25	F13a1,Mypn,Kif20a,Cbs,Prdx1,Tll1,Piga,Serpinc1,Kcnn4,Epor,Kcnq1,Tnni3,Cited2,Mthfr
207	GOBP_NEGATIVE_REGULATION_OF_RECEPTOR_INTERNALIZATION	0.376724	1	0.481725	1.07936	3686	13	Lrrtm2,Necab2,Mtmr2,Ankrd13d,Atxn2
124	GOBP_LEUKOCYTE_HOMEOSTASIS	0.376762	1	0.405729	1.0477	3767	58	Fas,Mertk,Ccnb2,Ada,Tnfaip3,Spns2,Rag1,Mef2c,Gpr183,Ripk3,Adam17,Sos1,Flt3,Abl1,Casp3,Pik3cd,Fadd,Pkn1,Foxp3,Gpam,Tcirg1,Sos2,Bak1,Il6,Zc3h8,Il2ra,Stat5b,Jam3,Slc7a11,Skil,Lmo1,Akt1,Tnfrsf17,Anxa1,Hif1a
6815	HP_URETHRAL_OBSTRUCTION	0.3768	1	0.416958	1.05633	3767	44	Fermt1,Rin2,Flt4,Tert,Igf2,Lamb3,Dact1,Itga6,Tbx1,Chrm3,Baz1b,Gtf2ird1,Sall1,Lamc2,Mlxipl,Bnc2
6836	HP_GROWTH_HORMONE_EXCESS	0.376929	1	0.481582	1.07904	3688	13	Cdkn1a,Cdh23,Hpgd,Slco2a1,Aip
6038	GOMF_HEAT_SHOCK_PROTEIN_BINDING	0.377062	1	0.388345	1.03644	3770	107	Fkbp5,Hspa1b,Hspa1a,Gmeb1,Kdr,Nr3c1,Bag2,Arntl,Gpr37,Apoa1,Dnajb1,Hdac8,Ptges3,Mettl22,Tfam,Bag3,Bcor,Zfp36,Hspa5,Dnajb2,Iqcg,Mettl21a,Dnaja4,Ppef2,Cyp1a1,Ern1,Chordc1,Itgam,Bag5,Cyp2e1,Creb1,Sacs,Ppid,Stip1,Mettl18,Faf1,Prkn,Npas2,Bak1,Hspa1l,Apoa2,Lman2,Unc45a,Dnajc18,Apaf1
4739	GOBP_REGULATION_OF_ANOIKIS	0.377114	1	0.457112	1.07138	3746	19	Pdk4,Chek2,Ptk2,Ntrk2,Tle1,Ankrd13c,Notch1,Cryba1,Cav1,Ptrh2,Mybbp1a,Mcl1,Snai2,Src,Itga5
1365	GOBP_C_TERMINAL_PROTEIN_AMINO_ACID_MODIFICATION	0.377161	1	0.493465	1.08005	3642	11	Agbl1,Irgm2,Gpld1,Icmt,Atg12,Atg7,Agbl4
2343	GOBP_POSITIVE_REGULATION_OF_TYROSINE_PHOSPHORYLATION_OF_STAT_PROTEIN	0.377262	1	0.415687	1.05524	3772	45	Socs3,Lif,Tnf,Hes5,Il12b,Il23a,Ctf1,Flt3,Il15,Il12a,Il4,Il18,Ghr,Hpx,Hes1,Il6st,Cd40,Ccl5,Ptk6,Il6,Arl2bp
2307	GOBP_ERROR_PRONE_TRANSLESION_SYNTHESIS	0.377397	1	0.463636	1.07193	3739	17	Rfc5,Rpa3,Rfc3,Pcna,Rfc4,Poli,Primpol,Ubc,Polh,Pole2,Polk,Rev1,Rpa2
8051	HP_MALNUTRITION	0.377417	1	0.440709	1.06379	3766	25	Cdh1,Arhgap29,Lamb3,Actg2,Msx1,Nectin1,Dnajc21,Lamc2,Lipa
3849	GOBP_POSITIVE_REGULATION_OF_MONONUCLEAR_CELL_MIGRATION	0.377476	1	0.41766	1.05365	3773	41	Serpine1,Tnf,Adam8,Itga4,Cxcl12,Jam2,Adam17,Selenok,Cxcl10,Ccl4,Fadd,Il12a,Il4,Calr,Mospd2,Pycard,Ptk2b,Creb3
222	GOBP_ADAPTIVE_IMMUNE_RESPONSE	0.377662	1	0.372035	1.02482	3776	262	Il12rb1,Pdcd1,Cd7,Lta,Hlx,C7,Swap70,Tnf,Prkcd,Txk,Ada,Tnfaip3,Serping1,Rag1,Klhl6,Lef1,Mef2c,Il1b,Il12b,Zap70,Sirt1,Pik3cg,Cd274,Gpr183,Prdm1,Il18bp,Nfkbid,Cd48,Ripk3,Adcy7,Havcr2,Shld2,Cd160,Clec10a,Sla2,Tfrc,Csk,Il1r1,Adam17,Jag1,Itk,Tmem98,Nlrp3,Il23a,C1rl,Msh2,Tgfb1,Rftn1,Gnl1,Irf1,Ercc1,Fut7,Cr2,Eomes,Lair1,Rif1,Nlrp10,Masp2,Cd86,Pdcd1lg2,Lig4,Bcl3,C1qa,Ebi3,Pik3cd,Fadd,Tbx21,Il20rb,Pag1,Pla2g4a,Il12a,Cd209a,Traf2,Pkn1,Arg2,Il4,Slamf6,Il18,Inpp5d,Hpx,Fzd5,Foxp3,Cd79a,Ceacam1,C3,Hfe,Mcoln2,Il27ra,Mtor,C8g,Pycard,Themis,Cd84,Tcirg1,Cd8a,Ctss,Ptk2b,Tap1,C1qc,Bcl6,Il6st,Cd40,Kmt5c
3837	GOBP_CELLULAR_RESPONSE_TO_DEXAMETHASONE_STIMULUS	0.377767	1	0.43437	1.05998	3771	28	Crh,Ddit4,Nr3c1
6736	HP_AMBLYOPIA	0.377962	1	0.397638	1.04288	3779	75	Ovol2,Col8a2,Vsx1,Crybb1,Lama1,Zmiz1,Col9a1,Twist1,Tbx1,Acvrl1,Adamtsl4,Erf,Nfix,Cbs,Grhl2,Col9a3,Gpr143,Scn8a,Col4a1,Pax6,Mlxipl,Eprs,P4htm,Col11a1,Col9a2,Ap4b1,B3gat3,Eng,Tubb3,Ogt,Wars2
4536	GOBP_REGULATION_OF_CELL_MATURATION	0.378024	1	0.460359	1.07195	3749	18	Tbx6,Nppc,Map3k13,Sirt2,Tcp11,Ednrb,Mtor,Lrrk2,Npr2
5357	GOCC_SIDE_OF_MEMBRANE	0.378062	1	0.367046	1.02122	3780	385	Il12rb1,Fas,Pdcd1,Gnrh1,Cd163,Fgr,Th,Esyt3,Slc7a5,Ntsr1,Cnr2,Itga3,Tnf,Folr1,S100a6,Ace,Btn1a1,Gna15,Cdh1,Ada,Abcg2,Gnb3,Ezr,Scara5,Mcam,Ms4a1,Tgm3,P2ry12,Ly6g6d,Cd248,Cxcr3,Gfra2,Cd200r1,Il12b,Ptpn3,Zap70,Fcgrt,Cd274,Ccr3,Slc2a4,Chmp4c,Itga2b,Cxcl12,B4galt1,Il2rg,Thbs1,Ldlr,Csf3r,Tfrc,Il1r1,Hip1,Il13ra1,Nt5e,Ccr5,Ackr4,Gp1ba,Lepr,Ccr10,Plet1,Carmil2,Ly6g5b,Gng10,Tmem123,Enox1,Cd36,Cxcl10,Sppl2b,Prmt8,Osmr,Igsf21,Cd276,Rasa3,Chrnb2,Ptk2,Gria2,P2rx1,Esyt2,Plg,Thbd,Tapbp,Ece1,Osbpl2,Fes,Crlf2,Cd86,Pdcd1lg2,Enpep,Enox2,Akap5,Ebi3,Shroom4,Cxcr4,Abcg1,F3,Il12rb2,Ide,Gng8,Kcnj5,Vcam1,Itgam,Gnb4,Srms,Traf2,Gna14,Chuk,Sdc1,Msr1,Stac,Yes1,Gng3,Clptm1,Ghr,Ajap1,Ackr3,Enpp3,Calr,Gnb1l,Rtn4rl2,Ccr9,P4hb,Cd79a,Cd34,Gfra1,Cdh5,Hfe,Nrcam,Il27ra,Abcc4,Spa17,Mog,Stac3,Cd14,Aqp4,Ermap,Lrrk2,Atp2a2,Ptpn4,Cd8a,S1pr1,Pdgfra,Ptk2b,Eng,Sema7a,Gem,Kcnip1,Slc4a3,Gnai3,Il6st,Cd40,Insr,Cd5
7850	HP_ABNORMALITY_OF_DNA_REPAIR	0.37831	1	0.466693	1.07237	3742	16	Mplkip,Rnf113a2,Fancd2,Xpa,Fanca
1189	GOBP_PRIMARY_NEURAL_TUBE_FORMATION	0.378462	1	0.394189	1.04086	3784	86	Sdc4,Ovol2,Celsr1,Folr1,Rarg,Fzd2,Vangl2,Ptch1,Sema4c,Adm,Cecr2,Twist1,Prickle1,Vasp,Luzp1,Kif20b,Tgfb1,Grhl2,St14,Dlc1,Sfrp1,Abl1,Casp3,Med12,Ift122,Sufu,Lrp6,Lias,Stil,Dvl3
2986	GOBP_NEGATIVE_REGULATION_OF_DEVELOPMENTAL_GROWTH	0.378462	1	0.393471	1.04015	3784	88	Cdkn1a,Adrb1,Sema3g,Fstl4,Slc6a4,Sema6a,Ptch1,Sema4b,Sema4c,Nkd1,Sema6d,Draxin,Sema4g,Spp1,Mapk11,Adrb2,Spag9,Bbs2,Vgll4,Stk4
8603	HP_CEREBRAL_HAMARTOMA	0.378542	1	0.50068	1.07768	3619	10	Sox2,Gli3,Tmem216,Gcdh,Smo
5963	GOMF_INTERMEDIATE_FILAMENT_BINDING	0.378647	1	0.50065	1.07762	3620	10	Pkp2,Sirt1,Vim,Nme2,Nme1,Fam83h
1107	GOBP_REGULATION_OF_PROTEIN_KINASE_A_SIGNALING	0.378931	1	0.460074	1.07129	3758	18	Tcim,Akap12,Adrb2,Akap7,Akap5,Aip,Lrrk2,Prkar2a,Mif,Adgrv1,Prkar2b,Spatc1l
2915	GOBP_FIBROBLAST_PROLIFERATION	0.379062	1	0.399861	1.04373	3790	69	Cdkn1a,Cdc6,Lta,Pex2,S100a6,Pml,Zmiz1,Ngfr,Btc,Cd300a,Fn1,Med31,Dach1,Pdgfrb,Pdgfb,Cdk6,Sfrp1
6234	GOMF_DIOXYGENASE_ACTIVITY	0.379162	1	0.395311	1.04082	3791	81	Rpe65,Haao,Asphd1,Bco2,Kdm4d,Ido2,Phyhd1,Jmjd6,Ido1,Ogfod2,Cdo1,P3h1,Fto,Alox5,Hpdl,Kdm5c,Tet1,Alkbh2,Kdm6b,P4ha1,Hpd,Hgd,Ptgs2,Kdm2a,P4hb,P4htm,Hif1an,Alkbh7,Ogfod3,Rsbn1,Alox12,Ogfod1,P4ha2
4785	GOBP_REGULATION_OF_CARDIAC_MUSCLE_CELL_DIFFERENTIATION	0.379373	1	0.476193	1.07589	3729	14	Grem1,Mef2c,Tgfb1,Bmp2,Dll1,Efnb2
4326	GOBP_POSITIVE_REGULATION_OF_EXTRACELLULAR_MATRIX_ASSEMBLY	0.379693	1	0.500209	1.07667	3630	10	Emilin1,Sox9,Smad3,Tgfb1,Clasp1,Phldb2,Phldb1,Rgcc,Clasp2
6598	HP_STENOSIS_OF_THE_EXTERNAL_AUDITORY_CANAL	0.379763	1	0.445036	1.06555	3786	23	Edn1,Fgfrl1,Ednra,Por,Six5,Med12,B3glct
424	GOBP_PROTEOGLYCAN_METABOLIC_PROCESS	0.379862	1	0.395202	1.04053	3798	81	Pxylp1,Cspg4,B3galt6,Gpc1,Csgalnact1,Ext1,Chst8,Ndnf,Bgn,Chsy1,Sulf2,Ndst4,Ugdh,Egflam,Chst11,Vcan,Chpf,Spock2,Csgalnact2,Bmp2,Arsb,Cnmd,Dcn,Hpse,Ihh,Dse,Col11a1,Sulf1,Cspg5,B3gat3,Chst9,Chsy3,Gal3st4,Foxl1,Xylt1,Ppard
415	GOBP_FRUCTOSE_METABOLIC_PROCESS	0.379984	1	0.476018	1.0755	3735	14	Fbp1,Fbp2,Sord,Aldoc,Tkfc,Aldob,Glyctk,Pfkfb1
3532	GOBP_REGULATION_OF_MORPHOGENESIS_OF_A_BRANCHING_STRUCTURE	0.38	1	0.41672	1.05426	3799	43	Sox9,Grem1,Tnf,Six4,Fkbpl,Gdnf,Map3k13,Lgr4,Ntn4,Wnt2b,Hgf,Sfrp1,Sox8,Abl1,Vegfa,Esr1,Sulf1,Smo,Lrrk2,Sirt6,Six2,Mdk,Pdgfa,Bmp7,Wnt2,Fgfr2,Agtr2,Bcl11a,Fgf10
10327	Gemma_GSE113796_mRNA-Seq_of_mouse_Mettl3_cKO_and_Fto_cKO_hippocampus_after_fear_conditioning_treatment_fear.conditioning_Down	0.380796	1	0.486117	1.07773	3703	12	Col3a1,Gpr161,Ryr3,Tmem50b,Thbd
4516	GOBP_NEGATIVE_REGULATION_OF_MRNA_METABOLIC_PROCESS	0.380962	1	0.400607	1.04481	3809	68	Cirbp,Vip,Rbm24,Axin2,Rbmx,Tent5a,Bard1,Gdnf,Secisbp2,Dazl,Ybx3,Zfp36,Tent5c,Tob1,Meioc,Dnd1,Rbm42
5796	GOMF_SOLUTE_CATION_SYMPORTER_ACTIVITY	0.380962	1	0.395503	1.04017	3809	79	Slc12a3,Mfsd2a,Slc5a12,Slc13a1,Slc39a8,Slc6a13,Slc13a4,Slc18a2,Slc6a4,Mfsd3,Slc23a1,Slc12a6
246	GOBP_IMMUNOGLOBULIN_PRODUCTION_INVOLVED_IN_IMMUNOGLOBULIN_MEDIATED_IMMUNE_RESPONSE	0.380991	1	0.425244	1.05554	3807	34	Swap70,Shld2,Tfrc,Msh2,Tgfb1,Ercc1,Rif1,Lig4,Tbx21,Il4,Foxp3,Il27ra,Bcl6,Cd40,Kmt5c,Msh6,Shld1,Cd28
9658	HP_BREAST_APLASIA	0.38102	1	0.470587	1.07352	3757	15	Cdc6,Plxnd1,Lmna,Cdt1
10079	ROVERSI_GLIOMA_COPY_NUMBER_UP	0.381062	1	0.397583	1.04197	3810	74	Galnt5,Chrm4,Galnt9,Vipr2,Slc27a5,Mzf1,Fosb,Kmt2c,Syt13,Pex16,Pik3cg,Kmt2e,Elmo1,Cry2,Zfp296,Pcdh18,Dgkz,Ercc1,Galnt6,Ppp1r13l,Creb3l1,Slc35c1,Bcl3,Cnmd
1235	GOBP_BICARBONATE_TRANSPORT	0.381281	1	0.432975	1.05977	3808	29	Slc4a11,Slc39a8,Car2,Slc26a4,Cftr,Slc26a8,Slc4a5,Cyb5r1,Slc26a3,Slc4a2,Car7,Aqp1,Slc4a3,Slc4a9
6096	GOMF_NUCLEAR_HORMONE_RECEPTOR_BINDING	0.381362	1	0.384733	1.03272	3813	122	Nr4a1,Nr4a2,Vdr,Myod1,Nkx3-1,Zfp366,Rarg,Cry1,Nr4a3,Lef1,Jund,Znhit3,Rarb,Sirt1,Ncoa3,Smad3,Baz2a,Pcna,Prox1,Cebpb,Rerg,Taf7,Dcaf13,Flt3,Ep300,Wipi1,Mms19,Brd8,Gtf2b,Med12,Pkn1,Arid5a,Calr,Ppid,Esr1,Tacc2,Trerf1,Ncor2
1193	GOBP_REGULATION_OF_NEURON_MATURATION	0.381575	1	0.499268	1.07464	3648	10	Tbx6,Map3k13,Ednrb,Mtor,Lrrk2
9933	DESCARTES_MAIN_FETAL_HORIZONTAL_CELLS	0.381575	1	0.499398	1.07492	3648	10	Drd2,Esrrb,Ntrk1,Onecut2,Megf11,Frmpd4,Cacng3
9965	DESCARTES_FETAL_EYE_HORIZONTAL_CELLS	0.381575	1	0.499398	1.07492	3648	10	Drd2,Esrrb,Ntrk1,Onecut2,Megf11,Frmpd4,Cacng3
5871	GOMF_OXIDOREDUCTASE_ACTIVITY_ACTING_ON_PAIRED_DONORS_WITH_INCORPORATION_OR_REDUCTION_OF_MOLECULAR_OXYGEN_NAD_P_H_AS_ONE_DONOR_AND_INCORPORATION_OF_ONE_ATOM_OF_OXYGEN	0.382091	1	0.431134	1.05838	3818	30	Ch25h,Cyp26b1,Cyp27b1,Por,Fmo5,Coq6,Cyp1a1,Cyp4f18,Mical1,Cyp2e1,Mical2,Cyp51,Fmo2,Nos2,Sqle,Msmo1
4719	GOBP_REGULATION_OF_CELL_CELL_ADHESION_MEDIATED_BY_CADHERIN	0.382139	1	0.462375	1.06902	3786	17	Notch4,Tjp1,Ptpru,Plg,Serpinf2,Vegfa,Ppm1f,Epcam,Notch1,Adam19,Dennd6a,Rgcc
2722	GOBP_NEGATIVE_REGULATION_OF_LIPID_METABOLIC_PROCESS	0.382262	1	0.397428	1.04157	3822	74	Mfsd2a,Sox9,Tnf,Acacb,Ccdc3,Cyp27b1,Plin5,Il1b,Sirt1,Pik3cg,Ormdl2,Pdgfb,Sorl1,Snai1,Bmp2,Prox1,Gpld1,Alk,Trib3,Erlin2,Erlin1,Sphk1,Appl2,Fbxw7,Fmc1
7655	HP_ABNORMALITY_OF_THE_FORAMEN_MAGNUM	0.382307	1	0.498884	1.07382	3655	10	Rab23,Ep300,Aldh18a1,Gpsm2,Flnb,Rspry1
4907	GOCC_ADA2_GCN5_ADA3_TRANSCRIPTION_ACTIVATOR_COMPLEX	0.382353	1	-0.283973	-1.04192	64	14	Kat2a,Ubap2l,Wdr5,Map3k7,Mbip,Dr1,Zzz3,Yeats2,Hcfc1,Tada3,Pole4,Pole3,Sgf29,Kat2b
385	GOBP_CARDIAC_VENTRICLE_MORPHOGENESIS	0.382862	1	0.406539	1.0471	3828	56	Pkp2,Myl2,Npy2r,Dll4,Mef2c,Sox4,Foxf1,Jag1,Foxc2,Tgfb1,Grhl2,Prox1,Ppp1r13l,Dsp,Pou4f1,Tnnc1,Col11a1,Myh6,Foxc1,Eng,Notch1,Tnni3,Tgfbr2,Hey2,Fgfr2,Hif1a,Zfpm2,Heg1,Nog,Mybpc3,Tgfbr1,Sfrp2,Smad7,Nrg1,Ptcd2,Chd7
77	GOBP_NEUROTRANSMITTER_UPTAKE	0.38303	1	0.426265	1.05551	3827	33	Slc1a7,Drd2,Slc18a2,Slc6a4,Gdnf,Slc29a4,Glul,Slc22a3,Slc6a11,Drd1,Rab3b,Slc22a1,Prkn,Drd4,Itgb3,Kcnj10
1113	GOBP_POSITIVE_REGULATION_OF_MACROPHAGE_CHEMOTAXIS	0.383251	1	0.469955	1.07208	3779	15	C5ar1,C3ar1,Csf1,Thbs1,Ptk2,Mapk3,Il34,Mdk,Ccl5
9867	HAY_BONE_MARROW_CD34_POS_MKP	0.383362	1	0.405353	1.04553	3833	57	Wfdc1,Htr2a,Gata2,Tead4,Slc18a2,Ptger3,Gja4,Anxa3,Itga2b,Gstt2,Rbpms2,Itpka
6852	HP_PANHYPOPITUITARISM	0.383511	1	0.448973	1.06462	3818	21	Ptch1,Tgif1,Gli3,Zic2,Fgfr1,Stag2,Dll1,Sufu,Gas1,Gli2,Tdgf1,Grm7
10147	SMID_BREAST_CANCER_RELAPSE_IN_BRAIN_UP	0.384038	1	0.434892	1.05733	3834	27	Ptx3,Folr1,Cenpn,Dlx5,Wwtr1,Col9a3,Sfrp1,Egfl6,Scrg1,Impa2,Rarres1,Art3,Trim29,Cdh3,Bcl11a,Cenpf
8472	HP_DECREASED_CIRCULATING_CORTISOL_LEVEL	0.384176	1	0.433273	1.0573	3835	28	Abcc8,Gli3,Tert,Por,Mrap,Pdgfb,Hsd3b2,Hsd3b3,Aaas,Sufu,Smo
7184	HP_ATRIAL_ARRHYTHMIA	0.384262	1	0.403506	1.04284	3842	59	Mypn,Kcna5,Abcc9,Casq2,Kif20a,Cacnb2,Hcn4,Smad3,Nppa,Lmna,Tll1,Nr2f2,Kcnj5,Tnnc1,Cacna2d1,Polg2,Cavin1,Myh6,Scn4b,Tab2,Scn5a,Kcnj2,Kcnq1,Tnni3,Sgo1,Gata6,Cited2,Prkag2,Mfap5
7800	HP_HYPERLIPIDEMIA	0.384262	1	0.393438	1.03888	3842	86	Fos,Mc4r,Gpd1,Pnpla2,Alb,Ldlr,Havcr2,Jag1,Lepr,Flii,Lyst,Aebp1,Lipe,Lmna,Slc2a2,Lipa,Nsmce2,Plvap,Stx11,Lrp6,Fech,Cpt1a,Abca1,Cavin1,Myo5a,Dcaf17,Polr3a,Nphs1,Cpt2
1861	GOBP_POSITIVE_REGULATION_OF_CREB_TRANSCRIPTION_FACTOR_ACTIVITY	0.384577	1	0.465283	1.06913	3804	16	Lpar5,Tssk4,Prkd1,Camk1d,Vegfa,Adcy1,Crtc1,Crtc2,Adcy8
4728	GOBP_NEGATIVE_REGULATION_OF_LEUKOCYTE_APOPTOTIC_PROCESS	0.384631	1	0.425935	1.0547	3843	33	Mertk,Ada,Rag1,Irs2,St3gal1,Cxcl12,Ido1,Selenos,Ghsr,Fadd,Aurkb,Arg2
5575	GOMF_ENZYME_INHIBITOR_ACTIVITY	0.384662	1	0.371692	1.02325	3846	255	Cdkn1a,Angptl4,Serpine1,Spink8,Serpinb8,Timp1,Wfdc1,Socs3,Txnip,Avp,Trib1,Iqgap2,Vil1,Spry4,Hexim2,Ppp1r10,Tfpi2,Hspb1,Apoa1,Ngf,Sh3rf2,Serping1,Anxa2,Serpina3n,Pi15,Rock1,Scgb1a1,Serpinh1,Timp4,Timp3,Cep43,Anxa3,Serpina9,Taok3,Inka1,Simc1,Rtkn,Pinx1,Ppp1r37,Cit,Serpina10,Gmfg,Pttg1,Rpl5,Spock2,Cast,Rnh1,Phactr2,Cstb,Rhoh,Cd109,Cpeb2,Pros1,Ipo5,Col6a3,Serpinc1,Trib3,Serpinf2,Renbp,Prpsap2,Ppp1r36,Phactr1,Pcsk1n,Myoz1,Casp3,Fetub,Styx,Smcr8,Tnfaip8,Sspo,Tesc,Lrp6,Cstl1,Serpinb11,Kat2b,Hspbp1,Pkib,Ten1,Itih4,A2m,Ppp1r26,Slit2,C3,Fnip2,Mapk8ip1,Timp2,Lrrk2,Rarres1,Psmf1,Set,Prkar2a,Crim1,Ppp1r14a,Prpsap1,Ppme1,Sfn,Rpl11,Serpinb6a,Ppp1r2,Cdkn2c,Ppp1r1c,Serpinb1a,Ppp1r9b,Ppp1r1b,Notch1,Prkar2b,Birc5,Apoa2,Spred2,Dtx3l,Cst6,Birc3
169	GOBP_LYMPHANGIOGENESIS	0.385082	1	0.465148	1.06882	3809	16	Sox18,Flt4,Acvrl1,Foxc2,Prox1,Vegfc,Foxc1
6762	HP_NATAL_TOOTH	0.385239	1	0.434678	1.05681	3846	27	Kdf1,Gli3,Kmt2c,Nek1,Amer1,Dsp,Lmna,Ep300,C2cd3,Cilk1,Polr3a,Cep120,Fam20c
5992	GOMF_POTASSIUM_ION_LEAK_CHANNEL_ACTIVITY	0.385319	1	0.484603	1.07437	3747	12	Kcnk7,Kcnk6,Kcnk12,Kcnk1,Kcnk9
6681	HP_COLOR_VISION_DEFECT	0.385361	1	0.392606	1.03787	3853	88	Dusp6,Grk1,Rho,Impg2,Aipl1,Sox10,Spry4,Fa2h,Gnb3,Tacr3,Ndnf,Opn1mw,Abca4,Prok2,Prokr2,Timm8a1,Il17rd,Tmem126a,Fgfr1,Nyx,Tk2,Mfn2,Atf6,Rlbp1,Cabp4,Prom1,Elovl4
7697	HP_MULTIPLE_JOINT_CONTRACTURES	0.385361	1	0.408603	1.04813	3853	53	Myod1,Pomt1,B3galt6,Mplkip,Col6a1,Rnf113a2,Selenon,Rnaseh2c,Pigs,Adar,Lmna,Col6a3,Rapsn,Med12,Nde1
3885	GOBP_COLLECTING_DUCT_DEVELOPMENT	0.385547	1	0.491338	1.0754	3723	11	Wnt9b,Ptch1,Tfap2b,Notch1,Dact2,Calb1
767	GOBP_JNK_CASCADE	0.385561	1	0.378211	1.02654	3855	163	Map3k6,Gadd45a,Ern2,Trib1,Tlr3,Wnt7a,Tnf,Tlr9,Per1,Ulk4,Sh3rf2,Ncf1,Gadd45g,Traf4,Klhl31,Tnfrsf19,Flt4,Gadd45b,Map3k13,Il1b,F2rl1,Dact1,Taok3,Edar,Spag9,Map4k1,Nppa,Sfrp1,Adora2b,Nod1,Serpinf2,Pdcd4,Ern1,Fktn,Ephb1,Traf2,Pkn1,Ubc,Sh2d3c,Mdfic,Unc5cl,Ror2,Irak2,Ankrd6,Magi3,Mapk8ip1,Tab1,Pycard,Dab2ip,Mink1,Igf1r,Nphs1,Mlkl,Tab2,Dusp15,Crkl,Ptk2b,Prkn
8176	HP_PROMINENT_METOPIC_RIDGE	0.385577	1	0.418995	1.05047	3854	38	Cdc6,Abcc8,Lmx1b,Sc5d,Adamtsl1,Igf2,Twist1
5839	GOMF_C_ACYLTRANSFERASE_ACTIVITY	0.385582	1	0.469153	1.07025	3802	15	Acaa1b,Acat1,Acsm5,Hadhb,Acaa2,Acsm3,Gcat,Acsm4,Sptlc1,Acat2,Sptssb,Acaa1a
5789	GOMF_CALCIUM_ACTIVATED_POTASSIUM_CHANNEL_ACTIVITY	0.385758	1	0.49732	1.07045	3688	10	Kcnmb3,Kcnmb4,Kcnmb1,Kcnn4,Kcnn3,Pkd2l1
2747	GOBP_NEGATIVE_REGULATION_OF_MITOTIC_CELL_CYCLE	0.386061	1	0.371343	1.0231	3860	264	Btg2,Dusp1,Cdkn1a,Zfp36l1,Cdc6,Plk3,Gadd45a,Nkx3-1,Zfp36l2,Tnf,Fam107a,Klf4,Chek2,Brinp3,Plk5,Dclre1b,Tex14,Pml,Ppp1r10,Pidd1,Trip13,Ccl12,Bcl2l1,Mdc1,Ptpn3,Xrcc3,Dact1,Cdk5rap2,Chmp4c,Taok3,Sox4,Pinx1,Zwilch,Mtbp,Fancd2,Tom1l1,Eme2,Nek11,Cnot4,Ddias,Smad3,Psma5,Psma7,Cdc14a,Pcna,Msh2,Tgfb1,Psmb11,Cdk6,Meioc,E2f8,Psmb7,Psma6,Cnot11,Abl1,Psmb10,Ep300,Plk1,Rps27l,Cdt1,Aurkb,Psmc2,Kank2,Psmd6,Cdc25c,Ccnd1
6163	GOMF_INSULIN_RECEPTOR_SUBSTRATE_BINDING	0.386176	1	0.497095	1.06997	3692	10	Prkcd,Insrr,Pik3r1,Igf1r,Insr,Ptpn11
5545	GOMF_NUCLEOSIDE_DIPHOSPHATE_KINASE_ACTIVITY	0.386396	1	0.464752	1.06791	3822	16	Nme4,Ak5,Ak4,Ak8,Ak7,Nme2,Nme1,Nme7,Nme5,Nme6
4128	GOBP_GRANULOCYTE_MIGRATION	0.386661	1	0.390152	1.03535	3866	95	Ccl3,Edn1,Thbs4,C5ar1,C3ar1,Scg2,Adam8,Csf1,Ccl12,Hrh1,Prtn3,Pik3cg,Cd300a,C5ar2,Thbs1,Csf3r,Il1r1,Ccl22,Il23a,Cxcl10,Rac2,Gbf1,Ptk2,Fut7,Rhoh,Ccl4,Lbp,Pik3cd,Camk1d,Il4,Prex1,Slit2,Mcoln2,Mospd2,Mapk3,Cxadr,Ccl24,Il34,Mdk,Il17rc,Ccl5,Cklf,Itga1,Ccr7,Gp2,Jam3
2060	GOBP_NUCLEOBASE_CONTAINING_SMALL_MOLECULE_CATABOLIC_PROCESS	0.386693	1	0.42233	1.05145	3864	35	Xdh,Pnp,Ada,Ahcy,Nudt15,Nt5e,Nt5c,Nudt16,Adprm,Nt5c1a,Entpd1,Nudt18,Entpd3,Apobec3,Apobec2,Apobec1,Nudt5,Galt,Cda
1339	GOBP_REGULATION_OF_CALCIUM_ION_DEPENDENT_EXOCYTOSIS	0.386893	1	0.422295	1.05136	3866	35	Syt15,Syt12,Hyal3,Syt10,Syt13,Syt17,Syt9,Syt2
4808	GOBP_REGULATION_OF_INTEGRIN_MEDIATED_SIGNALING_PATHWAY	0.386942	1	0.478716	1.07262	3786	13	Timp1,Lims2,Prkd1,Ctnna1
1102	GOBP_POSITIVE_REGULATION_OF_EPITHELIAL_TO_MESENCHYMAL_TRANSITION	0.387161	1	0.411841	1.04831	3871	47	Glipr2,Col1a1,Axin2,Bcl9l,Lef1,Wwtr1,Il1b,Twist1,Smad3,Jag1,Tgfb1,Snai1,Bmp2
3699	GOBP_THROMBIN_ACTIVATED_RECEPTOR_SIGNALING_PATHWAY	0.387273	1	0.483779	1.07255	3766	12	Iqgap2,F2rl1,Gp1ba,Hpgd,Met
5591	GOMF_TRANSMEMBRANE_RECEPTOR_PROTEIN_TYROSINE_KINASE_ADAPTOR_ACTIVITY	0.387375	1	0.483736	1.07245	3767	12	Tradd,Blnk,Irs1,Pik3r1,Dok2
251	GOBP_ACUTE_INFLAMMATORY_RESPONSE_TO_ANTIGENIC_STIMULUS	0.387379	1	0.454411	1.06505	3848	19	Adcyap1,Ext1,Selenos,Fut7,Serpinc1,Il20rb,Npff,C3
1158	GOBP_NEGATIVE_REGULATION_OF_LIPID_STORAGE	0.387802	1	0.457598	1.06552	3846	18	Nfkbia,Tnf,Pnpla2,Ptpn2,Abcg1,Abca1,Ces1d,Itgb3,Ppard,Il6
3790	GOBP_CELLULAR_RESPONSE_TO_CAFFEINE	0.388163	1	0.496505	1.0687	3711	10	Casq2,Gstm7,Ryr3
804	GOBP_MYOBLAST_FUSION	0.388272	1	0.428158	1.05456	3879	31	Myod1,Synb,Jam2,Dyrk1b,Ehd2,Cxcl10,Tanc1,Adgrb1,Plekho1,Il4,Myof
7441	HP_PULMONARY_FIBROSIS	0.388361	1	0.410384	1.04749	3883	49	Fas,Sp110,Prkcd,Cftr,Sting1,Tert,Prtn3,Mrps22,Rac2,Tgfb1,Dsp
8432	HP_RETINAL_PIGMENT_EPITHELIAL_ATROPHY	0.388844	1	0.450907	1.06357	3868	20	Abca4,Rdh11,Vcan,Topors,Aldh3a2,Atf6,Prom1,Elovl4,Pde6c
5713	GOMF_METALLOEXOPEPTIDASE_ACTIVITY	0.389161	1	0.409512	1.04667	3891	50	Agbl1,Cpz,Ace,Mmp14,Cndp1,Cpm,Lap3,Ace2,Agbl5,Lvrn,Nudt16,Enpep,Cpa2,Cpxm2
9383	HP_AGYRIA	0.389341	1	0.473288	1.06933	3827	14	Pomt1,Fktn,Tuba1a,Cep85l,Tubg1,Pomk
7247	HP_METATARSUS_ADDUCTUS	0.389378	1	0.418258	1.04862	3892	38	Trpv4,Pex2,B3galt6,Fgfrl1,Dlk1,Gli3,Rab23,Fbn2,Lig4,Sh3pxd2b,B3gat3,Dhcr24,Pex1,Tubb3,Piezo2,Myh8,Rab3gap2,Dhcr7
1151	GOBP_POSITIVE_REGULATION_OF_CHOLESTEROL_EFFLUX	0.389506	1	0.460596	1.0649	3859	17	Nfkbia,Apoa1,Ptch1,Sirt1,Zdhhc8,Abca1,Abca12,Ces1d,Cav1
2447	GOBP_POSITIVE_REGULATION_OF_DNA_BINDING	0.3897	1	0.415136	1.04879	3896	42	Klf4,Ngf,Neurod1,Twist1,Plaur,Egf,Pinx1,Tgfb1,Sirt2,Pou4f1,Ep300,Pax6,Gtf2b,Edf1,Hes1,Foxc1,Prkn,Nme1
6844	HP_NEONATAL_INSULIN_DEPENDENT_DIABETES_MELLITUS	0.389843	1	0.482673	1.07009	3791	12	Abcc8,Neurod1,Klf11,Plagl1,Gata6,Eif2ak3,Appl1
4549	GOBP_NEGATIVE_REGULATION_OF_TUMOR_NECROSIS_FACTOR_SUPERFAMILY_CYTOKINE_PRODUCTION	0.390061	1	0.413519	1.04973	3900	45	Ghrl,Tnfaip3,Twist1,Cd274,Selenos,C5ar2,Pomc,Havcr2,Ghsr,Bcl3,Lbp,Arg2,Il4,Cactin,Foxp3,Cd34,Il27ra,Tspo
8302	HP_POSTERIOR_PHARYNGEAL_CLEFT	0.390254	1	0.495848	1.06728	3731	10	Prkcd,Ms4a1,Cr2
6481	HP_VAGINAL_ATRESIA	0.390256	1	0.473036	1.06876	3836	14	Frem2,Bbs1,Por,Rspo2,Itga8,Fras1,Ccdc28b
3965	GOBP_HISTONE_H3_K4_TRIMETHYLATION	0.390416	1	0.477445	1.06977	3820	13	Arid4a,Kmt2e,Bend3,Wdr61,Kmt2a,Prdm9,Ogt,Ctr9,Kmt2d,Zfp335,Wdr82
8558	HP_INCREASED_MUSCLE_LIPID_CONTENT	0.391008	1	0.444201	1.05822	3895	22	Mypn,Acta1,Pnpla2,Selenon,Msto1
9682	HP_DUODENAL_STENOSIS	0.391261	1	0.439179	1.05587	3903	24	Slx4,Fancf,Palb2,Rarb,Fancb,Foxf1,Fancd2,Fanca,Ercc4,Ube2t,Fancg,Fanci,Stra6,Fance
4890	GOCC_ACROSOMAL_MEMBRANE	0.391524	1	0.460063	1.06367	3879	17	Pla1a,Hyal3,Spaca1,Acrbp,Ccdc136,Cfap65,Zpbp
9714	HP_ABNORMALITY_OF_THE_PERIPHERAL_NERVOUS_SYSTEM	0.391961	1	0.373832	1.02384	3919	212	Adh1,Il12rb1,Nr4a2,Ttr,Ascl1,Col1a1,B3galt6,Sox10,Gjb6,Pigw,Slx4,Fancf,Slc18a2,Sncaip,Arx,Spib,Ptch1,Tgif1,Bdnf,Gdnf,Palb2,Actg2,Bbs1,Fancb,Vps13a,Col5a1,Zic2,Bcor,Cc2d2a,Tbx1,Foxf1,Fancd2,Tmem216,Lepr,Dnajc13,Ddx59,Fanca,Ntrk1,Fgfr1,L1cam,Ece1,Ep300,Stag2,Septin9,Kcnj5,Il12a,Tmem67,Chrna3,Dll1,Comt,Aaas,Setbp1,Ednrb,Atp7a,Ercc4,Brat1,Ccdc28b,Exoc6b,Gas1,Atxn2,Polr3a,Nrtn,Scn9a,Lrrk2,Scn4b,Ube2t,Cep120,Fancg,Prkn,Gli2,Scn5a,Fbxo7,Tubb3,Fanci,Arsa,Dbh,Tctn1,Tctn2,Kcnq1,Slc6a8,Cav1,Snta1,Tdgf1,Cspp1,Dhcr7,Fance,Uchl1,Rreb1,Mks1
3799	GOBP_CELLULAR_RESPONSE_TO_PEPTIDE_HORMONE_STIMULUS	0.392061	1	0.370198	1.02084	3920	272	Nr4a1,Nr4a2,Ghrl,Zfp36l1,Rpe65,Ucp2,Cdc6,Pdk4,Tns2,Socs3,Edn1,Tshr,Glp1r,Erfe,Tbc1d4,Kl,Lpin3,Car2,Prkcd,Baiap2l1,Gab1,Ccnd3,Nr4a3,Rock1,Crhr1,Irs2,Mas1,Igf2,Glp2r,Il1b,Dennd4c,Agtrap,Gpr21,Ppat,Sirt1,Slc2a4,Selenos,Ptpn2,Adcy7,Stat6,Csk,Ghsr,C2cd5,Sorbs1,Crhbp,Sorl1,Foxc2,Adcy9,Irs1,Sos1,Agtr1a,Atp6v1c2,Ap3s1,Ptk2,Cdc5l,Fut7,Xbp1,Lpin1,Gpld1,Insrr,Cpeb2,Trib3,Hdac9,Mzb1,Ide,Stxbp4,Pik3r1,Adcy4,Slc2a8,Appl2,Atp6v0a4,Eef2k,Ghr,Creb1,Eprs,Nfe2l2,Kat2b,Rhoq,Adcy1,Grb10,Myo5a,Ceacam1,Gcgr,Nkx6-1,Pnpla3,Gkap1,Igf1r,Myo1c,Tcirg1,Ogt,Prkar2a,Foxo1,Slc27a1,Insr,Pdk2,Ccna2,Gnai2,C1qtnf12,Pik3r3,Vamp2,Cps1,Zfp106,Prkar2b,Wnt1,Cav1,Kank1
5774	GOMF_CHLORIDE_TRANSMEMBRANE_TRANSPORTER_ACTIVITY	0.392061	1	0.393461	1.03595	3920	81	Slc12a3,Gabrr2,Ano2,Clic5,Slc26a4,Slc18a2,Slc6a4,Cftr,Glra3,Gabrd,Fxyd3,Slc12a6,Ano10,Clic4,Gabra2,Slc26a8,Pacc1,Slc12a8,Ano1,Slc22a3
4716	GOBP_REGULATION_OF_ANIMAL_ORGAN_MORPHOGENESIS	0.392261	1	0.378253	1.02547	3922	157	Edn1,Sapcd2,Wnt7a,Celsr1,Sox9,Grem1,Tnf,Fzd2,Six4,Vangl2,Wnt9b,Csf1,Pard6a,Nkd1,Ngfr,Gdnf,Arhgef19,Lgr4,Dact1,Prickle1,Ntn4,Tbx1,Msx1,Psma5,Ror1,Psma7,Wnt2b,Psmb11,Jhy,Rspo2,Bmp2,Hgf,Sfrp1,Sox8,Psmb7,Psma6,Wnt11,Fzd4,Abl1,Smurf2,Psmb10,Smurf1,Spef1,Sp6,Psmc2,Psmd6,Med12,Psmd14,Vegfa,Tnfrsf11b,Psmd10,Ajap1,Fzd5,Dvl3,Ror2,Cd34,Ankrd6,Sulf1,Smo
10033	Johnson_Hippocampus_Human_M24	0.392261	1	0.374748	1.02361	3922	195	Plin4,Fam181b,Ascl1,Rrad,Rin2,Hspb8,Tnc,Fgfrl1,Ahnak,Ezr,Slc16a9,Mapk4,Srpx,Nmb,Phyhd1,Slc22a4,Prcp,Igdcc4,Zmynd12,Sdsl,Timp3,Cgnl1,Dnali1,Lrig1,Jam2,Sowahc,Zic2,Pld2,Apom,Rab23,Cited4,Sspn,Ddr1,Cdc42ep4,Tmem216,Sorbs1,Cybrd1,Efemp1,Hspb2,Pcdh18,Plcd1,Ppp1r13l,Tjp2,Prkd1,Aebp1,Lama4,Fubp3,Erlin2,Rgma,Pax6,Steap3,Slc18b1
3694	GOBP_POSITIVE_REGULATION_OF_ERK1_AND_ERK2_CASCADE	0.392461	1	0.37975	1.0258	3924	144	Alkal2,Ccl3,Adcyap1,Glipr2,Fgf23,Htr2a,Hcrtr1,P2ry1,Tpbg,C5ar1,Kdr,Tnf,Htr2b,Drd2,Ccl12,Flt4,Akap12,Angpt1,Gpr183,F2rl1,C5ar2,Havcr2,Ccl22,Pdgfrb,Pdgfb,Cd36,Tgfb1,Bmp2,Necab2,Ntrk1,P2ry6,Nod1,Ccl4,Serpinf2,Abl1
795	GOBP_CENTRAL_NERVOUS_SYSTEM_DEVELOPMENT	0.392561	1	0.358891	1.01212	3925	826	Egr2,Btg2,Nr4a2,Zbtb16,Slc2a1,Tbx6,Mfsd2a,Ascl1,Sox2,Adcyap1,Ecrg4,Crh,Nr2e1,Col3a1,Gpr17,Th,Pou3f1,Lif,Pou3f4,Ddit4,Tal1,Gata2,C5ar1,Gli1,Inhba,Wnt7a,Hapln2,Celsr1,Ttll1,Sox9,Sox13,Tnf,Sox10,Efhc1,Hes5,Nrros,Drd2,Dll4,Mdga1,Fa2h,Dlx5,Cdh1,Slc6a4,Ccdc134,Cdh22,Pts,Ezh1,Arx,Nkx2-2,Ccdc39,Wnt9b,Ptch1,Zmiz1,Slit1,Sema4c,Id1,Dnajb1,Opalin,Aldh1a2,Ext1,Ptprg,Sstr2,Chst8,Irs2,Cntn6,Mas1,Ndnf,Nkx6-2,Uba6,Lef1,P2ry12,Arpc5,Vldlr,Ngfr,Gli3,Olig2,Chrd,Gdnf,Timp4,Slc23a1,Pou3f2,Sntg2,Neurod1,Glis2,Secisbp2,Sema6d,Nhlh2,Rarb,Anxa3,Bace2,Draxin,Pbx2,Cdk5rap2,Egf,Atn1,Cxcl12,Bag3,Otx1,Dlx1,Sox4,Zic2,Hapln4,Pbx3,Ifngr1,Git1,Numb,Ldlr,Ephb3,Lhx8,Tbx1,Fancd2,Cntn4,Drp2,Csk,Vcan,Msx1,Hspa5,Sstr3,Dlx2,Sptbn2,Plxna2,Cntnap1,Tmem98,Stk36,Ror1,Vim,Cldn3,Thoc6,Dnajc30,Eml1,Csnk1d,Tgfb1,Wnt2b,Dixdc1,Grhl2,Rax,Immp2l,Cln5,Eif2b2,Pcdh18,Jhy,Sox12,Cdk6,Efna2,Bmp2,Sos1,Plxna4,Shank1,Gdf11,Id3,Bbs2,Prox1,Stk4,Chrnb2,Tagln3,Dlc1,Hsd3b2,Eif2b4,Hnmt,Sfrp1,Erbb2,Eomes,Mnat1,Arsb,Pou1f1,Asic2,Cttnbp2,Ak4,Vax1,Alk,Sox8,Shroom2,Syt4,Ttc36,Nr2f2,Sirt2,Sall1,Col4a1,Fzd4,Hsd3b3,Sctr,Aldh3a2,Fut1,Lig4,Wdr62,Abl1,Prdm8,Mxra8,Pou4f1,Tyro3,C1qa,Scyl2,Zic5,Phactr1,Slc6a11,Pax6,Shroom4,Avpr1a,Srr,Marcksl1,Nrp2,Ccdc14,Cxcr4,Casp3,Amigo2,Itga8,Smad1,Aspa,Nhlh1,Spef2,Sin3a,Ets1,Mycbp2,Drd1,Kdm6b,Med12,Cfap43,Sphk1,Ephb1,Atat1,Itgam,Gnb4,Tfap2a,Pcdh9,Dll1,Klhl1,Nde1,Ak8,Grik1,Hook3,Klhl17,Sufu,Lrp6,Nr1d1,Wwp1,Creb1,Npff,Ntrk2,Bptf,Stil,C2cd3,Prkg1,Adcy1,Pcdh19,Mboat7,Tenm4,Ror2,Sypl2,Atp7a,Csnk1e,Ptchd1,Scyl3,Hes1,Slit2,C3,Zc4h2,Smo,Foxc1,Tacc2,Grin2a,Nkx6-1,Nrcam,Mtor,Timp2,Mettl3,Epha7,Mog,Pomk,Dab2ip,Bok,Mdga2,Lrrk2,Adam23,Lhx3,Cep120,Htr6,Ptbp2,Utp3,Tacc3,Lhx4,S1pr1,Map1s,Ephb2,Crkl,Prkn,Emx1,Eng,Sema7a,Gli2,Bbs7,Scn5a,Naglu,Dmbx1,Tsku,Oxct1,Mapk3,Aqp1,Plxnb2,Nme1,Gnai3,Il6st,Robo2,Trpc4,Dab1,Adora2a,Sox6,Daam2,Amigo1,Mobp,Atxn1,Tctn1,B4galt2,Npas2,Bak1,Epor,Casp2,Rps6ka6,Plxna3,Cdkn2c,Foxp2,Tbc1d23,Ppp1r9b,Aldh1a3,Synj2,Plp1,Il34,Mdk,Pygo2,Notch1,Ugp2,Kcnj10,Il1rapl2,Wnt1
3075	GOBP_REGULATION_OF_NEUROGENESIS	0.392561	1	0.368604	1.01965	3925	306	Egr2,Ascl1,Lta,Adcyap1,Nr2e1,Bhlhe40,Lif,Wnt7a,Sema3g,Tnf,Sox10,Arntl,Hes5,Fstl4,Drd2,Dll4,Ss18l2,Plxnd1,Sema6a,Nkx2-2,Ngf,Sema4b,Sema4c,Id1,Nkx6-2,Ankrd27,Ngfr,Gli3,Olig2,Bdnf,Caprin2,Map6,Mme,Map3k13,Il1b,Sema6d,Il1rapl1,Draxin,Cxcl12,Sema4g,Spp1,Dlx1,Nfatc4,Lingo1,Numb,Ldlr,Fn1,Hes3,Dlx2,Plxna2,Tmem98,Spen,Itpka,Cdh4,Sorl1,Tgfb1,Islr2,Mcf2,Bmp2,Plxna4,Prkch,L1cam,Ist1,Vax1,Sox8,Sirt2,Lig4,Pou4f1,Prune1,Ctnna1,Pax6,Cxcr4,Vegfc,Aspa,Sema4f,Efnb3,Plag1,Dll1,Vegfa,Hook3,Rufy3,Appl2,Eef2k,Nr1d1,Etv5,Ntrk2,Rnf112,Tenm4,Brinp1,Hes1,Eif4g2,Slit2,Smo,Ufl1,Nkx6-1,Mtor,Epha7,Tspo
380	GOBP_ENDOCARDIAL_CUSHION_DEVELOPMENT	0.392657	1	0.419897	1.04815	3924	36	Sox9,Rbm24,Erbb3,Twist1,Foxf1,Acvrl1,Msx1,Jag1,Snai1,Bmp2
6331	GOMF_POSTSYNAPTIC_NEUROTRANSMITTER_RECEPTOR_ACTIVITY	0.392861	1	0.408422	1.04499	3928	51	Gabrr2,Chrm4,Adrb1,Drd2,Chrna6,Chrnb1,Chrna2,Gabra2,Chrm3,Chrnb2,Drd1,Chrna3,Grik1,Chrm1,Glra2,Gabrb2,Gabra4,Drd4,Gabra1,Grik4,Gabre,Gabrb1,Grin3a,Gabrr1,Gria1,Grik5,Chrm5,Chrna1,Gria3,Grik3,Grik2,Chrna4
8088	HP_ATRIAL_FLUTTER	0.392868	1	0.476726	1.06816	3844	13	Lmna,Tll1,Nr2f2,Myh6,Scn5a,Sgo1,Gata6,Cited2
1579	GOBP_NUCLEAR_BODY_ORGANIZATION	0.392868	1	0.495175	1.06583	3756	10	Pml,Usp50,Dyrk3,Ets1
4643	GOBP_REGULATION_OF_RECEPTOR_SIGNALING_PATHWAY_VIA_STAT	0.393261	1	0.399545	1.03905	3932	65	Gadd45a,Socs3,Lif,Ociad2,Tnf,Hes5,Neurod1,Il12b,Dot1l,Cd300a,Egf,Ptpn2,Il23a,Il10ra,Cyp1b1,Crlf2,Bcl3,Il4,Ghr,Il10rb,Hes1,Ptk2b,Dab1,Notch1,Cav1,Pwp1,Ccl5
6313	GOMF_PROTEIN_BINDING_INVOLVED_IN_HETEROTYPIC_CELL_CELL_ADHESION	0.393287	1	0.494941	1.06533	3760	10	Pkp2,Dsg2,Dsp,Cd47
3878	GOBP_NEGATIVE_REGULATION_OF_PROTEIN_SERINE_THREONINE_KINASE_ACTIVITY	0.393461	1	0.383659	1.02874	3934	119	Dusp1,Cdkn1a,Dusp6,Gadd45a,Hhex,Dusp2,Dusp5,Prkcd,Spry4,Hexim2,Spry3,Tnfaip3,Hspb1,Dusp4,Il1b,Sirt1,Cd300a,Inka1,Rasip1,Dusp18,Cit,Sorl1,Nppa,Cebpa,Sfrp1,Ipo5,Nr2f2,Abl1,Pdcd4,Plk1,Casp3,Chordc1,Dusp14,Lrp6,Kat2b,Pkib,Lats2,Mapk8ip1,Ptprj,Pycard,Dab2ip
265	GOBP_LEUKOCYTE_MIGRATION_INVOLVED_IN_INFLAMMATORY_RESPONSE	0.393592	1	0.466861	1.06502	3881	15	Sele,Adam8,Nlrp3,Alox5,Fut7,Lbp,Mdk,Jam3,Slamf8,Itgb2,Ffar2
7282	HP_ACANTHOCYTOSIS	0.393726	1	0.488762	1.06976	3802	11	Sc5d,Cad,Vps13a,Kcnn4
5374	GOCC_OUTER_MITOCHONDRIAL_MEMBRANE_PROTEIN_COMPLEX	0.393939	1	-0.258808	-1.02647	25	19	Apool,Samm50,Mtx3,Mtx2,Tomm20,Dnajc11,Immt,Mtx1,Tomm7,Chchd3,Tomm40l,Chchd6,Hspa9,Mfn1,Micos10,Tomm40,Apoo,Tomm22,Tomm6
3248	GOBP_REGULATION_OF_TRANSFERASE_ACTIVITY	0.394161	1	0.358697	1.01205	3941	853	Ccn1,Dusp1,Egr1,Prr5,Alkal2,Nrk,Ghrl,Cdkn1a,Map3k6,Sdc4,Ppp1r3g,Dusp6,Serinc2,Ntf3,Cdc6,Nab2,Map3k14,Adcyap1,Gadd45a,Fgr,Ern2,Tcim,Htr2a,Socs3,Mertk,Edn1,Cartpt,Hhex,Epgn,Tal1,Dusp2,Trib1,C5ar1,Midn,Tlr3,Ccnb2,Kdr,Bag2,Pik3r5,Dusp5,Grem1,Cspg4,Tnf,Cox11,Klf4,Prkcd,Tlr9,Htr2b,Drd2,Spry4,Ace,Hexim2,Erbb3,Sertad1,Spry3,Wdr91,Tnfaip3,Hspb1,Ngf,Ncf1,Gadd45g,Pak6,Ccnd3,Adam8,Dusp4,Traf4,Afap1l2,Irgm2,Csf1,Mapk15,Epha6,Irs2,Rfc5,Mas1,Rap2b,Ptges3,Cckbr,Pak5,P2ry12,Vldlr,Flt4,Bdnf,Btc,Wwtr1,Zfyve28,Gadd45b,Prok2,Igf2,Map3k13,Il1b,Il12b,Angpt1,Sirt1,Pik3cg,Cep43,Cd300a,Ubash3b,Egf,Taok3,Ripk3,Inka1,Ptpn2,Adcy7,Map2k6,Tpx2,Pinx1,Rfc3,Thbs1,Ephb3,Dbf4,Rasip1,Ccnq,Tom1l1,Zfp36,Sla2,Dusp18,Csk,Rgn,Ccng1,Cit,Adam17,Mapk11,Ddr1,Card14,Gmfg,Ror1,Cdc25b,Pin1,Il23a,Topors,Adrb2,Pdgfrb,Pdgfb,Sorl1,Spag9,Map4k1,Cxcl10,Rac2,Pcna,Map2k3,Tgfb1,Rpl5,Adcy9,Grhl2,Prkag3,Tnfrsf10b,Sash1,Dgkz,Nppa,Cebpa,Irs1,Pih1d1,Bmp2,Prox1,Adar,Hgf,Ccnd2,Stk4,Ntrk1,Ptk2,Fgfr1,Sfrp1,Epha3,Adora2b,Parm1,Bora,Erbb2,Rhoh,Mnat1,Insrr,Prkd1,Taf7,Ppef2,Alk,Nod1,Ipo5,Nr2f2,Bccip,Rfc4,Wnt11,Smg8,Fzd4,Dcun1d2,Trib3,Map3k1,Cd86,Fem1a,Flt3,Abl1,Tyro3,Pdcd4,Plk1,Prok1,S1pr2,Cxcr4,Casp3,Vegfc,Ajuba,Ern1,Epha8,Aurkb,Smcr8,Pbk,Tarbp2,Angpt4,Incenp,Sesn2,Cdc25c,Ksr1,Chordc1,Pik3r1,Ephb1,Ccnd1,Bag5,Dusp14,Dbndd1,Adcy4,Chrna3,Trpt1,Traf2,Pkn1,Il4,Ccnyl1,Vegfa,Hnrnpa2b1,Ubc,Naf1,Il18,Ppm1f,Met,Mllt1,Tesc,Fbxw7,Lrp6,Gng3,Ghr,Polg2,Cass4,Psmd10,Kat2b,Ntrk2,Deptor,Nhlrc1,Pkib,Fzd5,Ten1,Mdfic,Uvrag,Dcun1d3,Adcy1,Wdr81,Dipk2a,Stox1,Fgf2,Dvl3,Lats2,Ror2,Tek,Ceacam1,Ntrk3,Ankrd54,Irak2,Igfbp6,Lamtor2,Mapk8ip1,Ptprj,Tab1,Ccdc88a,Mtor,Arhgef5,Grm4,Epha7,Pycard,Dab2ip,Mink1,Ccno,Cish,Pak4,Igf1r
2793	GOBP_NEGATIVE_REGULATION_OF_JNK_CASCADE	0.394394	1	0.430288	1.05319	3939	29	Per1,Sh3rf2,Klhl31,F2rl1,Dact1,Taok3,Nppa,Sfrp1,Pdcd4,Fktn
1190	GOBP_NEURAL_CREST_FORMATION	0.394541	1	0.494552	1.06449	3772	10	Sox9,Tcof1,Sfrp1,Pdcd6,Lrp6
197	GOBP_COLUMNAR_CUBOIDAL_EPITHELIAL_CELL_DEVELOPMENT	0.394876	1	0.42652	1.05053	3945	31	Cdkn1a,Insm1,Arntl,Rarg,Nkx2-2,Rarb,Cdk6,Pax6,Dll1,Smo,Nkx6-1
5748	GOMF_ATP_DEPENDENT_MICROTUBULE_MOTOR_ACTIVITY_PLUS_END_DIRECTED	0.39491	1	0.466381	1.06392	3894	15	Kif17,Kif20b,Kif18b,Kif16b
4368	GOBP_NUCLEOTIDE_TRANSMEMBRANE_TRANSPORT	0.394935	1	0.471736	1.06582	3882	14	Slc35b3,Slc25a31,Slc17a9,Slc35b2,Slc25a36
6865	HP_ANTERIOR_RIB_CUPPING	0.395072	1	0.488353	1.06887	3815	11	Ada,Dlk1,Dnajc21,Inppl1,Col11a1
2919	GOBP_REGULATION_OF_SYNAPTIC_PLASTICITY	0.39516	1	0.378015	1.02482	3951	157	Egr2,Arc,Npas4,Crh,Nr2e1,Sorcs3,Vgf,Syt12,Fam107a,Shisa6,Drd2,Lrrtm2,Sorcs2,Mef2c,Hrh1,Mme
3752	GOBP_3_UTR_MEDIATED_MRNA_STABILIZATION	0.395189	1	0.46235	1.06239	3909	16	Rbm24,Dazl,Ybx3,Zfp36
4699	GOBP_PROTEIN_LOCALIZATION_TO_NUCLEOPLASM	0.395349	1	-0.294853	-1.04178	84	13	Larp7,Cct2,Cct8,Cct5,Cct3,Tbrg1,Cct4,Dkc1,Wrap53,Cct7,Tcp1,Cct6a,Nop53
10091	CAFFAREL_RESPONSE_TO_THC_24HR_5_UP	0.395353	1	0.432689	1.05197	3947	27	Zfp36l1,Exosc4,Pnp,Uhrf1,Tfrc,Nucb2,Pcna,Lig4,Cnbp
8986	HP_BASAL_ENCEPHALOCELE	0.395545	1	0.471474	1.06523	3888	14	Ptch1,Tgif1,Zic2,Dll1,Gas1,Gli2,Alx3,Tdgf1,Six3,Disp1
4965	GOCC_CYTOPLASMIC_MICROTUBULE	0.39636	1	0.402531	1.03944	3963	58	Trpv4,Map10,Fhdc1,Togaram2,Misp,Rab3d,Selenos,Saxo2,Cfap206,Numa1,Ttc30b,Kif18b,Reep3,Enkd1,Cep162,Sctr,Reep4,Tubg2,Ccsap,Clasp1,Tuba1a,Bicd1,Togaram1,Arhgap18,Dcxr,Bcas3,Fam161a,Sybu,Spaca9,Nin,Rpgrip1l,Apc2,Hid1,Mid1,Kif18a,Reep2,Apc,Srprb,Clmp,Clasp2
6	GOBP_VERY_LONG_CHAIN_FATTY_ACID_METABOLIC_PROCESS	0.396538	1	0.425147	1.04973	3962	32	Tecrl,Pex2,Acaa1b,Slc27a5,Acot2,Elovl6,Abcd2,Acot3,Cyp4f18,Elovl4,Acsl1,Elovl1,Hacd2
7609	HP_HEAD_TITUBATION	0.396628	1	0.480896	1.06616	3857	12	Lama1,Nkx6-2,Vps13a,Plp1,Hibch,Uchl1,Gjc2
135	GOBP_BLASTOCYST_FORMATION	0.396655	1	0.432554	1.05164	3960	27	Junb,Ada
3564	GOBP_REGULATION_OF_DENDRITIC_SPINE_MORPHOGENESIS	0.3967	1	0.412882	1.04601	3966	44	Arc,Caprin2
2736	GOBP_POSITIVE_REGULATION_OF_VASOCONSTRICTION	0.396754	1	0.435868	1.05211	3959	25	Htr2a,Avp,Tbxa2r,Hrh1
4700	GOBP_NEUTROPHIL_MIGRATION	0.39676	1	0.394331	1.03508	3967	76	Ccl3,Edn1,Thbs4,C5ar1,C3ar1,Adam8,Ccl12,Prtn3,Pik3cg,C5ar2,Csf3r,Il1r1,Ccl22,Il23a,Cxcl10,Rac2,Gbf1,Fut7,Rhoh,Ccl4,Lbp,Pik3cd,Camk1d
1354	GOBP_PEPTIDYL_PROLINE_MODIFICATION	0.39686	1	0.410389	1.04462	3968	47	Fkbp5,Aipl1,Fkbp11,Fkbp14,Pin1,P3h1,Fkbp15,Ppwd1,Fkbp8,P4ha1,Aip,Ppig,P4hb,P4htm,Ppid,Ntmt1,Ogfod1,Ppil3,P4ha2,Ppil1,Prdx4,Egln2
6666	HP_ANOPHTHALMIA	0.39686	1	0.401293	1.03812	3968	60	Sox2,Frem2,Pomt1,Rarb,Fancb,Bcor,Cc2d2a,Frem1,Tmem216,Rax,Ercc1,Mab21l2,Tmem107,Col4a1,Fktn,Rbp4,Fras1,Tmem67,Tfap2a,Ercc4,Pomk,Gli2,Tctn2,Rpgrip1,Cep55,Stra6,Cspp1,Mks1
6366	GOMF_ATPASE_COUPLED_INTRAMEMBRANE_LIPID_TRANSPORTER_ACTIVITY	0.396954	1	0.435749	1.05182	3961	25	Mfsd2a,Atp10a,Tmem30b,Atp10d,Abca4,Atp11c,Abcg1,Abca1,Atp8b1,Abcb4
7493	HP_HEADACHE	0.39696	1	0.373821	1.02163	3969	199	Slc12a3,Fas,Ttr,Cdkn1a,Slc2a1,Col3a1,Col1a1,Gata2,Tlr3,Tnf,Kl,Prkcd,Ednra,Htra1,Adamtsl1,Ticam1,Tert,Prtn3,Cdh23,Rps20,Il12b,Twist1,Kif23,Egf,Spp1,Col5a1,Acvrl1,Mvk,Amer1,Smad3,Erf,Gp1ba,Nfix,Nlrp3,Pdgfrb,Pdgfb,Rnaseh2c,Msh2,Csnk1d,Tgfb1
5987	GOMF_POTASSIUM_ION_ANTIPORTER_ACTIVITY	0.397143	1	0.487513	1.06703	3835	11	Slc9a4,Slc9a5,Slc9a2,Slc9a8
4228	GOBP_REGULATION_OF_ACTOMYOSIN_STRUCTURE_ORGANIZATION	0.39716	1	0.392071	1.03406	3971	84	Sdc4,Tac1,Edn1,Apoa1,Rock1,Tjp1,Myoc,Synpo2l,Cgnl1,Asap3,Arap1,Frmd7,Arhgap6,Smad3,Prox1,Dlc1,Sfrp1,Rapgef3,Wnt11,Serpinf2,Abl1,Rhoc,Pik3r1,Cd47,F11r,Clasp1,Ppm1f,Met,Mylk3,Arhgef10l,S100a10,Ccdc88a,Mtor,Arhgef5,Phldb2,S1pr1,Gpr65,Arhgef18,Ppm1e
3324	GOBP_ACTIN_CROSSLINK_FORMATION	0.39735	1	0.48747	1.06693	3837	11	Baiap2l1,Gas2l2,Baiap2l2
4043	GOBP_POSITIVE_REGULATION_OF_CALCIUM_ION_IMPORT	0.397648	1	0.465521	1.06196	3921	15	Crh,Ccl12,Cxcl12,Pdgfrb,Pdgfb,Stc1
4766	GOBP_POSITIVE_REGULATION_OF_LYMPHOCYTE_MIGRATION	0.397714	1	0.44036	1.05435	3965	23	Adam8,Itga4,Cxcl12,Jam2,Adam17,Selenok,Cxcl10,Ccl4,Fadd,Pycard,Ptk2b,Ccl5,Tnfrsf14
6402	HP_BLADDER_DIVERTICULUM	0.39809	1	0.448455	1.05779	3960	20	Col3a1,Col1a1,Col5a1,Fkbp14,Baz1b,Gtf2ird1,Mlxipl,Atp7a,Gtf2i
1827	GOBP_INTERLEUKIN_6_PRODUCTION	0.39826	1	0.385838	1.02939	3982	106	Ghrl,Adcyap1,Tlr7,Il1rl2,Tlr3,Tnf,Tlr9,Tnfaip3,Il1rap,Afap1l2,Ticam1,Cd200r1,Il1b,Tlr1,Twist1,F2rl1,Selenos,C5ar2,Havcr2,Csk,Selenok,Ghsr,Cd36,Il36rn,Hgf,Cebpb,Xbp1,Nod1,Nlrp10,Lbp,Tmem106a
617	GOBP_POTASSIUM_ION_TRANSPORT	0.39856	1	0.374156	1.02213	3985	196	Slc12a3,Kcnj13,Kcng2,Adcyap1,Abcc8,Htr2a,Kcna5,Vip,Kcnh8,Slc9a4,Abcc9,Casq2,Drd2,Kcnj14,Kcnk7,Lrrc55,Kcnk6,Kcnip4,Kcns2,P2ry12,Lrrc26,Kcnmb3,Kcnh6,Fxyd3,Kcnj9,Slc12a6,Hcn4,Kcnip3,Hcn3,Kcnmb4,Dpp10,Slc9a5,Kcnh4,Kcna4,Slc9a2,Kcna7,Wnk2,Slc12a8,Nppa,Slc9a8,Kcnmb1,Kcnk12,Kcna10,Klhl24,Fxyd4,Drd1,Kcnj5,Kcnt2,Hcrt,Kcnn4,Kcnk1,Kcnk9,Kcnj6,Galr2,Kcnn3,Slc12a5,Kcnc4,Kcnc3,Pkd2l1,Atp1a4,Ptk2b,Atf4,Kcng3,Aqp1,Wnk3,Kcnv2,Kcnip1,Atp1a3,Amigo1,Kcnj3,Kcnj2,Vamp2,Hcn1,Dnm2,Kcnq1,Kcnk2,Dpp6,Kcnj10,Cav1,Wnk4,Gal,Kcna1,Slc12a9,Kcng1,Kcnh5,Slc24a1,Hcn2,Atp1a2,Kcnj15,Atp1a1,Kcnq5
414	GOBP_MONOSACCHARIDE_METABOLIC_PROCESS	0.39886	1	0.372662	1.02174	3988	219	Ghrl,Slc2a1,Ppp1r3g,Pdk4,Npy1r,Midn,Atf3,Igfbp4,Erfe,Otogl,Tnf,Cox11,Gpd1,Esrrb,Cry1,Gnb3,Galm,Sds,Fbp1,Crem,Acacb,Irs2,Rubcnl,Slc23a1,Fbp2,Fut2,Igf2,Sirt1,Tfap2b,B4galt1,Selenos,Pomc,Ptpn2,Ppp1r3e,Rgn,Nln,Lepr,Pfkl,Sorbs1,Dhdh,Irs1,Xylb,Gsto2,Igfbp3,Fut7,Man2b2,Gpld1,Hk3,Rbks,Sord,Ppp1r3b,Inppl1,Fut1,Ep300,Galk1,Aldoc,Rbp4,Sesn2,B3glct,Tkfc,Kat2b,Galk2,C1qtnf3,Ppp1r3c,Pofut1,Cpt1a,Fpgt,Brat1,Fuom,Gcgr,Slc2a3,Mtor,Pfkm,G6pc3,Prkn,Atf4,Gapdhs,Ogt,Aldob,Insr,Pdk2,C1qtnf12,Dcxr,Got2,Glyctk,Pfkfb1
5596	GOMF_GTPASE_INHIBITOR_ACTIVITY	0.398999	1	0.474773	1.06378	3904	13	Iqgap2,Rtkn,Rhoh,Cpeb2,Ipo5,Slit2
8764	HP_PALMAR_HYPERKERATOSIS	0.399	1	0.427457	1.04936	3987	30	Fermt1,Gjb6,Tert,Rhbdf2,Nectin1,Dsp,Hpgd,Cog6,Aaas,Zc4h2
1771	GOBP_INTRACELLULAR_STEROL_TRANSPORT	0.399237	1	0.441899	1.05274	3977	22	Anxa2,Ldlr,Osbpl2,Abcg1,Lrp6,Nus1,Abca1,Serac1,Vps4a,Ces1d
8613	HP_ABSENT_THUMB	0.39934	1	0.424543	1.04824	3990	32	Zbtb16,Slx4,Fancb,Rps10,Fancd2,Rpl5,Fanca,Rspo2
4209	GOBP_REGULATION_OF_POSTSYNAPTIC_CYTOSOLIC_CALCIUM_ION_CONCENTRATION	0.399417	1	-0.313285	-1.03612	136	11	Slc8a3,Slc8a2,Wnt5a,Grm1,Grm5,Fzd9,Slc8a1,Atp2b2,Gria1,Calb1,Itpr1
6867	HP_SHIELD_CHEST	0.399417	1	-0.313162	-1.03571	136	11	Fuca1,Trappc2,Chst3,Map2k1,Braf,Xylt2,Pop1,Dym,Wnt4,Ptpn11,Cilk1
5941	GOMF_SINGLE_STRANDED_DNA_HELICASE_ACTIVITY	0.399496	1	0.454242	1.05771	3962	18	Rfc5,Mcm2,Rfc3,Rfc4,Polq,Mcm6,Chtf18
3524	GOBP_ADIPOSE_TISSUE_DEVELOPMENT	0.3996	1	0.427369	1.04914	3993	30	Ghrl,Csf1,Sirt1,Zfp516,Dyrk1b,Amer1,Sorl1,Xbp1,Sox8,Sh3pxd2b,Arid5b,Plaat3,Oxct1
7411	HP_HYPERHOMOCYSTINEMIA	0.399665	1	0.493117	1.0614	3821	10	Ahcy,Cbs,Prdx1,Mmadhc,Mthfr
8140	HP_INTESTINAL_HYPOPLASIA	0.399697	1	0.457835	1.05852	3960	17	Myod1,Sox10,Actg2,Lmna,Gucy2c,Rapsn,Nup88,Gata6,Slc18a3,Mylk,Dok7,Clmp,Lmod1,Musk
3879	GOBP_POSITIVE_REGULATION_OF_PROTEIN_SERINE_THREONINE_KINASE_ACTIVITY	0.39996	1	0.37027	1.02014	3999	264	Ghrl,Map3k6,Dusp6,Ntf3,Cdc6,Gadd45a,Ern2,Tcim,Htr2a,Edn1,Epgn,C5ar1,Pik3r5,Dusp5,Cspg4,Tnf,Tlr9,Htr2b,Gadd45g,Ccnd3,Adam8,Irgm2,Gadd45b,Prok2,Igf2,Map3k13,Il1b,Sirt1,Pik3cg,Egf,Taok3,Map2k6,Thbs1,Dbf4,Csk,Adam17,Mapk11,Adrb2,Pdgfrb,Pdgfb,Spag9,Map4k1,Map2k3,Tgfb1,Sash1,Pih1d1,Bmp2,Prox1,Hgf,Ccnd2,Stk4,Fgfr1,Adora2b,Erbb2,Mnat1,Alk,Nod1,Fzd4,Flt3,Prok1,S1pr2,Cxcr4,Ajuba,Ern1,Pbk,Incenp,Ksr1,Ccnd1,Traf2,Pkn1,Ccnyl1,Vegfa,Ubc,Gng3,Ghr,Psmd10,Fzd5,Mdfic,Dipk2a,Fgf2,Dvl3,Ror2,Ntrk3,Irak2,Igfbp6,Tab1,Arhgef5,Grm4,Dab2ip,Mlkl,Lrrk2,Acsl1,Fpr1,Tab2,Crkl,Mlst8,Ptk2b,Mapk3,Map3k12,Inava,Drd4,Slc27a1,Cd40,Insr,Map2k5,Parp16
572	GOBP_FATTY_ACID_METABOLIC_PROCESS	0.40026	1	0.368038	1.01789	4002	303	Tecrl,Mfsd2a,Pdk4,Hao1,Th,Edn1,Avp,Adipor2,Pex2,Erfe,Pla2g3,Sox9,Lpin3,Acox3,Acaa1b,Fa2h,Mcat,Slc27a5,Apoa1,Acot2,Nr4a3,Crem,Crot,Ptgis,Acacb,Irs2,Acadsb,Ptges3,Etfa,Slc27a3,Acadm,Plin5,Il1b,Gstm7,Twist1,Hsd17b12,Pla2g10,Sirt1,Hpgds,Elovl6,Abhd1,Ptgr1,Rgn,Liph,Ghsr,Acot12,Acot8,Abcd2,Lipg,Cd36,Alox5,Prkag3,Asah1,Irs1,Abhd3,Xbp1,Lpin1,Mid1ip1,Prxl2b,Cyp1b1,Ephx2,Nudt19,Aldh3a2,Trib3,Oxsm,Erlin2,Cyp1a1,Hpgd,Pla2g2f,Acot3,Cyp4f18,Avpr1a,Fads2,Erlin1,Mlxipl,Pla2g4a,Sesn2,Pla2g5,Degs1,Cyp2e1,Bdh2,Them4,Elovl4,Pdpr,Acot11,Pla2g4d,Appl2,Ech1,Ptgs2,Ucp3,Cryl1,Acaca,Lias,Gcdh,Cpt1a,Cbr4,Acat1,Ceacam1,C3,Alkbh7,Mtor,Pnpla3,Acbd5,Cyp4v3,Cpt2,Acsl1,Gpam,Pdp1,Eci2,Asah2,Elovl1,Alox12,Hacd2,Mapk3,Acads,Acsm5,Aoah,Ces1d,Mif,Slc27a1,Ptges2,Faah,Pdk2,Hadhb,Acaa2,Acot4,Acsm3,Ptgs1,Plp1,Hacl1,Prkar2b,Cav1,Ppard,Acsm4,Pla2g15,Acss1,Mcee,Cyp2s1,Alox12b,Msmo1,Mgll,Lypla2,Acat2,Mecr,Ggt1,Prkag2,Elovl7
4771	GOBP_REGULATION_OF_CD4_POSITIVE_ALPHA_BETA_T_CELL_ACTIVATION	0.40036	1	0.411669	1.04504	4003	45	Il12rb1,Hlx,Il12b,Cd274,Nfkbid,Cbfb,Cd160,Nlrp3,Il23a,Runx1,Cd86,Tbx21,Arg2,Il4,Il18,Foxp3
8152	HP_VENOUS_INSUFFICIENCY	0.4004	1	0.421597	1.04649	4001	34	Slc12a3,Col3a1,Flt4,Tbx1,Smad3,Foxc2,Aebp1,Pros1,Vegfc,Comt,Atp7a,G6pc3,Eng,Rasa1
1179	GOBP_REGULATION_OF_LIPOPROTEIN_PARTICLE_CLEARANCE	0.400432	1	0.479868	1.06388	3894	12	Anxa2,Csk,Lipg,Gpld1
5236	GOCC_ACTOMYOSIN	0.40056	1	0.399536	1.03807	4005	64	Ablim3,Acta1,Fam107a,Micall2,Pdlim2,Xirp2,Fscn1,Pdlim7,Bag3,Septin7,Myh10,Ror1,Sorbs1,Lurap1,Ptk2,Lima1,Shroom4,Fblim1,Septin9,Kat2b,Hdac4,Tek,Tlnrd1,Myh6,Palld
3088	GOBP_ION_HOMEOSTASIS	0.40066	1	0.360962	1.01375	4006	628	Slc12a3,Ghrl,Gpr6,Trpv4,Tac1,Slc4a11,Adcyap1,Gpr35,Pdk4,Tmc8,Fgf23,Ptgdr,Crh,Hjv,Gpr17,Htr2a,Edn1,Hcrtr1,Oxt,Npy2r,P2ry1,Alas2,Avp,Kcna5,C7,Tbxa2r,Gata2,C5ar1,Slc39a8,Ntsr1,Slc9a4,Kdr,Glp1r,Plcz1,Erfe,Swap70,Slc35g1,Kl,Gpr12,Bdkrb1,Cox11,Casq2,Car2,Htr2b,Drd2,Slc26a4,Ccl28,C3ar1,Gna15,Pml,Ptger3,Ednra,Abcg2,Cftr,Scara5,Mchr1,Ext1,Ms4a1,Nmb,Cckbr,Cyp27b1,Adm,Myoc,Tmem203,Maip1,Gpr20,Upk3a,Cdh23,S1pr4,Cacnb2,Prok2,Slc12a6,Cxcr3,Tmprss6,Hcn4,Scn7a,Ptpn3,Gstm7,Slc30a1,Tfap2b,Pik3cg,Ubash3b,Npr1,F2rl1,Clic4,Tmco1,Ccr3,Tpcn1,Slc9a5,Cxcl12,Npsr1,C5ar2,Selenon,Aplnr,Lpar2,Tfrc,Slc9a2,Rgn,P2rx2,Selenok,Steap4,Slc7a8,Ccr5,Smad3,Wnk2,Ackr4,Ccr10,Mc3r,Tmem64,Cd36,Cybrd1,Cxcl10,Slc12a8,Ptgfr,Btbd9,Cln5,Slc31a2,Agtr1a,Slc4a5,Atp6v1c2,Rasa3,Ryr3,Slc9b1,P2ry6,P2rx1,Gipr,Slc9a8,Fis1,Slc30a3,Ptger1,Lcn2,Slc25a27,Atp7b,Abl1,Mcub,Cyp4f18,Avpr1a,Htr2c,Cxcr4,Steap3,Dcn,Scgn,Stc1,Drd1,Tm9sf4,Jph1,Galr1,Tspoap1,Hcrt,Cck,Gpr4,Tmprss3,Bdh2,Meltf,Slc39a6,Atox1,Slc26a3,Atp6v0a4,Lrp6,Gng3,Cacna2d1,Slc40a1,Npff,Sfrp4,Hpx,Ednrb,Ackr3,Calr,Fgf2,Jph4,Itpr3,Stc2,Ccr9,Galr2,Sypl2,Hcrtr2,Atp7a,Prkce,Cdh5,Epas1,Esr1,Hfe,Mcoln2,Slc12a5,Calca,Itpr1,Grin2a,Slc39a7,Atp1a4,Tspo,Slc4a2,Bok,Cysltr1,Lacc1,Lrrk2,Car7,Atp2a2,Slc39a5,Fpr1,Slc34a3,Tcirg1,Spx,Plcg1,S1pr1,Pdgfra,Abcb7,Ptk2b,Prkn,Tmem199,Jsrp1,Atf4,Alox12,Scn5a,Mapk3,Wnk3,Pde4d,Abl2,Micu3,Drd4,Gpr65,Slc4a3,Trpc4,Htr1b,Atp1a3,Adora2a,Cd40,Itpr2,Pdk2,Gnai2,Bak1,Kcnj2,Slc4a9,Lpar4,Ncs1,S1pr3,Cps1,Mcur1,Trpm8,Ccdc47,Cutc,Kcnj10,Tnni3,Cav1,Wnk4,Slc30a2,Ccl5,Gsto1
7660	HP_RECURRENT_BACTERIAL_INFECTIONS	0.40096	1	0.380261	1.02437	4009	135	Il12rb1,C7,Gata2,Rsph1,Pnp,Gjb6,Ada,Spag1,Cftr,Ncf1,Ccdc39,Rag1,Ms4a1,Gas2l2,Zmynd10,Slc35a1,Blnk,Dnah1,Lamb3,Rsph4a,Zap70,Il2rg,Ifngr1,Adam17,Cfap298,Stk36,Carmil2,Il10ra,Dnajc21,Stk4,Ntrk1,Lyst,Cr2,Cfap300,Tll1,Dnajb13,Lamc2,Cxcr4,Pik3cd,Spef2,Dnaaf5,Pik3r1
6434	HP_URETEROCELE	0.401044	1	0.441612	1.05205	3995	22	Hnf1b,Arx,Lamb3,Itga6,Pigp,Lamc2
9066	HP_OCULOMOTOR_NERVE_PALSY	0.401223	1	0.43939	1.05203	4000	23	Trpv4,Col3a1,Tert,Cdh23,Pdgfb,Thsd1,Sufu,Aip,Smo,Eng
9664	HP_FINGERNAIL_DYSPLASIA	0.401284	1	0.486136	1.06401	3875	11	Fzd2,Nxn,Tfap2a,Dvl3,Ror2
1770	GOBP_INTRACELLULAR_LIPID_TRANSPORT	0.40132	1	0.414118	1.04298	4011	40	Thrsp,Anxa2,Acacb,Plekha8,Ldlr,Abcd2,Mid1ip1,Osbpl2,Abcg1,Lrp6,Acaca,Cpt1a,Nus1,Abca1,Serac1,Vps4a,Cpt2,Ces1d
7992	HP_ABNORMALITY_OF_UPPER_LIMB_EPIPHYSIS_MORPHOLOGY	0.40166	1	0.411421	1.04441	4016	45	Mgp,Fgfrl1,Col9a1,Ext1,Bgn,Rab23,Nek1,Col9a3,Kif15,Trps1,Ift140,Sall1,Comp,Ihh,Flnb,Col9a2
5599	GOMF_FRIZZLED_BINDING	0.401841	1	0.422983	1.04739	4015	33	Wnt7a,Wnt9b,Myoc,Wnt6,Wnt10b,Wnt2b,Sfrp1,Wnt11,Wnt9a,Lrp6,Dvl3,Ror2,Wnt10a,Wnt1,Dvl2,Wnt2,Rspo3
1703	GOBP_LIPOPOLYSACCHARIDE_MEDIATED_SIGNALING_PATHWAY	0.40196	1	0.409653	1.04274	4019	47	Nfkbia,Trib1,Cd180,Tnf,Ly86,Tnfaip3,Ccl12,Ticam1,Il1b,Ly96,Cd36,Tgfb1,Sash1,Irf3,Lbp,Il18,Cactin,Prkce,Irak2,Cd14,Mapk3,Nfkbil1,Prkca,Ccl5,Sigirr
1251	GOBP_GLYCINE_TRANSPORT	0.401966	1	0.492389	1.05984	3843	10	Slc38a5,Slc7a8
1726	GOBP_POSITIVE_REGULATION_OF_PROTEIN_BINDING	0.40206	1	0.394472	1.03458	4020	75	Ramp2,Cldn5,Ace,Plxnd1,Anxa2,Sting1,Ticam1,Tert,Bdnf,Caprin2,Dact1,Pin1,Plcl1,Bmp2,Stk4,Plcl2,Trib3,Abl1,Ep300,Ide
1773	GOBP_NEGATIVE_REGULATION_OF_LIPID_TRANSPORT	0.402063	1	0.431407	1.04886	4014	27	Cry1,Irs2,Pla2g10,Egf,Thbs1,Pla2r1,Fis1,Trh,Cyp4f18,Itgb3,Apoa2,Grm7,Akt1,Ptpn11,Agtr2
6198	GOMF_CCR_CHEMOKINE_RECEPTOR_BINDING	0.402064	1	0.47387	1.06176	3934	13	Ccl3,Ccl12,Ccl22,Ccl4
1537	GOBP_MONOCYTE_DIFFERENTIATION	0.402744	1	0.433594	1.05039	4020	26	Zfp36l1,Jun,Dcstamp,Csf1,Cdk6,Fes,Vegfa,Inpp5d
4600	GOBP_NEGATIVE_REGULATION_OF_CATION_TRANSMEMBRANE_TRANSPORT	0.40276	1	0.399104	1.03695	4027	64	Gpr35,Rrad,Ntsr1,Casq2,Tlr9,Drd2,Crhr1,Osr1,Gstm7,Twist1,Slc30a1
3666	GOBP_PROTEIN_AUTO_ADP_RIBOSYLATION	0.402837	1	0.485554	1.06274	3890	11	Tiparp,Parp16,Tnks,Parp3,Parp12,Parp10,Parp11
4033	GOBP_POSITIVE_REGULATION_OF_LIPID_KINASE_ACTIVITY	0.402842	1	0.422873	1.04711	4025	33	Fgr,P2ry12,Pdgfrb,Pdgfb,Tgfb1,Dgkz,Irs1,Ptk2,Prkd1,Flt3,Epha8,Fgf2,Tek,Pdgfra,Ptk2b
2084	GOBP_NEGATIVE_REGULATION_OF_HISTONE_ACETYLATION	0.403072	1	0.468807	1.0592	3962	14	Twist1,Sirt1,Pih1d1,Taf7,Sin3a,Foxp3,Set
5475	GOMF_PHOSPHOTYROSINE_RESIDUE_BINDING	0.403281	1	0.413753	1.04379	4031	41	Fgr,Socs3,Sh3bp2,Ptpn3,Zap70,Irs1,Shd,Abl1,Shb,Pik3r1,Yes1,Sh2d3c,Crkl,Mapk3,Abl2,Rasa1,She,Pik3r3,Pfn1
7983	HP_TYPE_1_MUSCLE_FIBER_PREDOMINANCE	0.403721	1	0.413784	1.04214	4035	40	Klhl40,Mypn,Pomt1,Tnnt1,Acta1,Chrnb1,Col6a1,Lmod3,Mtmr14,Colq,Fxr1,Col6a3,Rapsn
2117	GOBP_HIPPO_SIGNALING	0.403781	1	0.414659	1.04189	4036	39	Tead4,Tjp1,Amotl2,Wwtr1,Cit,Mob3b,Map2k3,Vgll4,Stk4,Tjp2,Casp3,Ajuba
921	GOBP_NUCLEOSIDE_TRIPHOSPHATE_CATABOLIC_PROCESS	0.403801	1	0.473298	1.06048	3951	13	Ada,Dctpp1,Nudt15,Nudt16,Enpp3,Entpd3
3624	GOBP_CHAPERONE_MEDIATED_AUTOPHAGY	0.403801	1	0.473284	1.06045	3951	13	Plk3,Bag3,Gfap,Snrnp70,Lamp2,Atg7
4663	GOBP_POSITIVE_REGULATION_OF_CARDIOCYTE_DIFFERENTIATION	0.404133	1	0.478765	1.06143	3930	12	Grem1,Mef2c,Tgfb1,Efnb2
8684	HP_DEVIATION_OF_THE_5TH_TOE	0.404183	1	0.485058	1.06165	3903	11	Chsy1,Dlec1,Sall1,Ckap2l,Ppp1r15b,Wwox,Kcnj2,Tgfbr2
7265	HP_LYMPHOPENIA	0.40436	1	0.387253	1.02954	4043	98	Fas,Gata2,Sp110,Pnp,Prkcd,Ada,Tnfaip3,Rag1,Ms4a1,Sting1,Tert,Zap70,Nsmce3,Msn,Il2rg,Spp1,Lepr,Itk,Rac2,Stk4,Cr2,Magt1,Tcn2,Cxcr4,Pik3cd,Pik3r1
2873	GOBP_CARBOHYDRATE_PHOSPHORYLATION	0.404432	1	0.438597	1.05013	4032	23	Itpk1,Gne,Xylb,Hk3,Rbks,Galk1,Fcsk,Tkfc,Galk2,Pomk,Ippk,Pfkfb1
3877	GOBP_REGULATION_OF_PROTEIN_SERINE_THREONINE_KINASE_ACTIVITY	0.40466	1	0.364685	1.01602	4046	410	Dusp1,Ghrl,Cdkn1a,Map3k6,Dusp6,Ntf3,Cdc6,Gadd45a,Ern2,Tcim,Htr2a,Edn1,Hhex,Epgn,Dusp2,Trib1,C5ar1,Ccnb2,Pik3r5,Dusp5,Cspg4,Tnf,Prkcd,Tlr9,Htr2b,Spry4,Hexim2,Sertad1,Spry3,Tnfaip3,Hspb1,Gadd45g,Ccnd3,Adam8,Dusp4,Irgm2,Gadd45b,Prok2,Igf2,Map3k13,Il1b,Sirt1,Pik3cg,Cd300a,Egf,Taok3,Inka1,Map2k6,Thbs1,Dbf4,Rasip1,Ccnq,Dusp18,Csk,Ccng1,Cit,Adam17,Mapk11,Adrb2,Pdgfrb,Pdgfb,Sorl1,Spag9,Map4k1,Cxcl10,Map2k3,Tgfb1,Prkag3,Sash1,Nppa,Cebpa,Pih1d1,Bmp2,Prox1,Hgf,Ccnd2,Stk4,Fgfr1,Sfrp1,Adora2b,Erbb2,Mnat1,Ppef2,Alk,Nod1,Ipo5,Nr2f2,Bccip,Fzd4,Trib3,Flt3,Abl1,Pdcd4,Plk1,Prok1,S1pr2,Cxcr4,Casp3,Ajuba,Ern1,Pbk,Incenp,Sesn2,Cdc25c,Ksr1,Chordc1,Ccnd1,Dusp14,Traf2,Pkn1,Ccnyl1,Vegfa,Ubc,Lrp6,Gng3,Ghr,Psmd10,Kat2b,Pkib,Fzd5,Mdfic,Uvrag,Dipk2a,Fgf2,Dvl3,Lats2,Ror2,Ntrk3,Irak2,Igfbp6,Mapk8ip1,Ptprj,Tab1,Arhgef5,Grm4,Pycard,Dab2ip,Ccno,Igf1r,Mlkl,Lrrk2,Acsl1,Fpr1,Tab2,Ephb2,Crkl,Mlst8,Ptk2b,Fbxo7,Mapk3,Map3k12,Prkar2a,Inava,Drd4,Slc27a1,Cd40,Insr,Ccna2,Map2k5,Parp16,Sfn
5760	GOMF_GLUCURONOSYLTRANSFERASE_ACTIVITY	0.404955	1	0.478568	1.061	3938	12	Csgalnact1,Ext1,Chsy1,Chpf,Extl1,B3gat3,Chsy3
6900	HP_SOFT_SKIN	0.405208	1	0.428733	1.04622	4045	28	Col1a1,Mgp,B3galt6,Col5a1,Fkbp14,Smad3,Sparc,Abl1,Mlxipl,Atp7a,Kcnn3,Zfp469
4195	GOBP_REGULATION_OF_PRESYNAPSE_ORGANIZATION	0.405248	1	0.433138	1.04928	4045	26	Wnt7a,Cbln2,Mdga1,Il1rap,Il1rapl1,Ntng2
7114	HP_OMPHALOCELE	0.405359	1	0.399418	1.0343	4053	61	Frem2,Mmp14,Vangl2,Ptch1,Mmp2,Dlk1,Col11a2,Igf2,Actg2,Nxn,Dact1,Foxf1,Rab23,Frem1,Amer1,Nfix,Fgfr1,Dync2i1,Fras1,Chuk,Flnb,Dvl3,Col11a1
8412	HP_FOLLICULAR_HYPERKERATOSIS	0.405425	1	0.484644	1.06075	3915	11	Col6a1,Fkbp14,Col6a3,Pofut1,Psenen
7991	HP_SHOULDER_DISLOCATION	0.405455	1	0.462842	1.05585	3998	15	Col1a1,Col5a1,Tmtc3,Aebp1
1748	GOBP_POSITIVE_REGULATION_OF_ACTIN_FILAMENT_BUNDLE_ASSEMBLY	0.405459	1	0.401097	1.03574	4054	58	Sdc4,Tac1,Vil1,Swap70,Apoa1,Id1,Myoc,Synpo2l,Smad3,Sfrp1,Rapgef3,Wnt11,Serpinf2,Abl1,Rhoc,Cd47,Ppm1f,Arhgef10l,S100a10,Ccdc88a,Mtor,Arhgef5
8266	HP_ABNORMALITY_OF_LIMB_EPIPHYSIS_MORPHOLOGY	0.405559	1	0.390945	1.0323	4055	86	Trpv4,Cdc6,Col1a1,Mgp,B3galt6,Fgfrl1,Fzd2,Dlk1,Col9a1,Ext1,Bgn,Col11a2,Rab23,Nek1,Col9a3,Dnajc21,Kif15,Trps1,Ift140,Sall1,Ep300,Comp,Ihh,Flnb,Dvl3,Atp7a,Col11a1,Col9a2
4102	GOBP_EXTRINSIC_APOPTOTIC_SIGNALING_PATHWAY	0.405659	1	0.375282	1.02151	4056	176	Fas,Hspa1b,Serpine1,Tmc8,Hspa1a,Tlr3,Atf3,Inhba,Tnfsf10,Siah2,Tnf,Ppp2r1b,Erbb3,Pml,Tnfaip3,Tradd,Pidd1,Ngf,Scg2,Srpx,Unc5b,Pak5,Bcl2l1,Tert,Gdnf,Timp3,Il1b,Eya2,Casp8,Bag3,Itga6,Thbs1
2702	GOBP_REGULATION_OF_ADENYLATE_CYCLASE_ACTIVITY	0.405671	1	0.433996	1.04759	4048	25	Drd2,Crhr1,Npr3,Akap5,Ltb4r2,Galr1,Ednrb,Galr2,Timp2,Grm3,Gnai3,Adgrv1,Gnai2
8368	HP_OROMOTOR_APRAXIA	0.405937	1	0.438153	1.04907	4047	23	Ptch1,Tgif1,Zic2,Fgfr1,Ddost,Stag2,Dll1,Gas1,Gli2,Foxp2,Tdgf1,Srpx2,Tubb2b,Adgrg1,Six3,Disp1,Smc1a
3408	GOBP_CONVERGENT_EXTENSION	0.406428	1	0.467668	1.05663	3995	14	Nkd1,Frzb,Sfrp1,Wnt11,Lrp6,Lbx2
2133	GOBP_RESPONSE_TO_INTERFERON_BETA	0.406507	1	0.443502	1.05165	4047	21	Tlr3,Irgm2,Sting1,Cdc34,Ifnar2,Irf1,Ube2k
876	GOBP_FIBROBLAST_GROWTH_FACTOR_RECEPTOR_SIGNALING_PATHWAY	0.406759	1	0.389803	1.03046	4067	88	Fgfbp1,Fgf23,Kl,Fgf3,Fgfrl1,Spry4,Gpc1,Spry3,Shcbp1,Shisa2,Klb,Ext1,Ngfr,Sulf2,Smoc2,Thbs1,Gtf2f2,Apln,Creb3l1,Fgfr1,Kif16b,Fgfbp3,Flrt2,Fgf2,Ncbp1,Sulf1,Hnrnpm,Ptbp1,Crkl,Mapk3,Fgf22,Spred2,Polr2c,Cep57,Fuz,Fgf18,Polr2f,Frs3,Ndst1,Ptpn11,Fgfr2,Esrp2,Fgf10,Flrt3,Tial1,Shoc2,Fgf17,Frs2,Nog,Polr2h
2929	GOBP_EOSINOPHIL_CHEMOTAXIS	0.406985	1	0.490814	1.05645	3891	10	Scg2,Ccl12,Hrh1,Ccl4,Il4,Ccl24,Ccl5
839	GOBP_REGULATION_OF_HEART_CONTRACTION	0.407059	1	0.373034	1.02023	4070	203	Pkp2,Myl2,Gjd3,Tac1,Kcng2,Th,Edn1,Oxt,Gjc1,Kcna5,Nppc,Adrb1,Rnls,Abcc9,Casq2,Drd2,Kcnj14,Ada,Kcnk6,Kcnip4,Tacr3,Tbx18,Kcnh6,Fxyd3,Adm,Cacnb2,Cacng6,Hcn4,Gstm7,Ehd3,Pik3cg,Kcnip3,Npr1,Cacna2d2,Ace2,Cacng5,Mc3r,Cacng8,Apln,Nppa,Dsg2,Ryr3,Popdc2,Dsp,Cacng2,Cacng7,Avpr1a,Cacna2d3,Stc1,Fxyd4,Kcnj5,Kcnk1,Cacna2d1,Npff,Hdac4,Itpr3,Epas1,Myh6,Itpr1,Atp1a4,Scn4b,Atp2a2,Spx,Scn5a,Pde4d,Kcnip1,Slc4a3,Atp1a3,Itpr2,Cxadr,Des,Kcnj3,Kcnj2,Npr2,Kcnq1,Tnni3,Cav1,Snta1,Gsto1,Gch1,Trpc1,Slc1a1,Fxyd6,Cacng3,Zc3h12a,Atp1a2,Atp1a1,Sri,Bves,Hey2,Sptbn4,Kcnj4,Kcnd3,Thrb
5951	GOMF_DNA_N_GLYCOSYLASE_ACTIVITY	0.407479	1	0.472288	1.05822	3987	13	Mbd4,Pcna,Nthl1,Ogg1,Neil2,Tdg
8001	HP_ABNORMALITY_OF_THE_MIDDLE_PHALANX_OF_THE_5TH_FINGER	0.407584	1	0.462303	1.05462	4019	15	Mycn,Igf2,Tfap2b,Bmp2,Ror2,Rbbp8,Nin,Puf60,Bhlha9,Gja1,Nog
1927	GOBP_REGULATION_OF_HISTONE_UBIQUITINATION	0.407745	1	-0.323977	-1.02373	178	10	Rnf20,Trip12,Ube2n,Otub2,Kdm1a,Park7,Cdk9,Rnf40,Ctr9,Wdr70
1775	GOBP_REGULATION_OF_STEROL_TRANSPORT	0.407882	1	0.412847	1.04151	4077	41	Nfkbia,Apoa1,Anxa2,Ptch1,Pla2g10,Sirt1,Egf,Yjefn3,Lipg,Zdhhc8,Nus1,Abca1,Abca12,Tspo,Abcb4,Ces1d,Cav1,Apoa2,Osbpl6,Cyp8b1,Eepd1,Lpcat3
4745	GOBP_REGULATION_OF_ACTIN_CYTOSKELETON_REORGANIZATION	0.407904	1	0.417933	1.04051	4076	35	Ntf3,Iqgap2,Baiap2l1,Tjp1,Gmfg,Rapgef3,Fes,Abl1,Baiap2l2,F11r,Esam,Tek,Ntrk3,Pdgfra,Ptk2b,Abl2,Bcas3,Mdk
7868	HP_GENERALIZED_MUSCLE_WEAKNESS	0.408059	1	0.386746	1.02861	4080	99	Slc12a3,Myl2,Dao,Fgf23,Pomt1,Anxa11,Acta1,Acy1,Col6a1,Egf,Lmod3,Selenon,Nek1,Syt2,Colq,Col6a3,Tk2,Nefh,Fktn,Prph,Chat,Ccnd1,Neb,Itga7,Dse,Cavin1,Myo9a,Slc2a3,Atxn2,Glt8d1
3395	GOBP_LIPID_HOMEOSTASIS	0.408159	1	0.382977	1.02499	4081	114	Tm6sf2,Angptl4,Mall,Acox3,Pnpla2,Apoa1,Irs2,Pla2g10,Sirt1,Ormdl2,Ldlr,Tlcd2,Apom,Disp3,Rcn3,Lipg,Tlcd1,Cebpa,Xbp1,Raly,Ephx2,Slc25a27,Lima1,Hdac9,Abcg1,Mlxipl,Sesn2,Usf2,Cnbp,Il18,Fbxw7,Nr1d1,Asgr2,Acaca,C1qtnf3,Nus1,Abca1,Abca12,Pnpla3,Gpam,Abcb4,Tsku,Ces1d
171	GOBP_NEGATIVE_REGULATION_OF_CELL_MATRIX_ADHESION	0.408304	1	0.420123	1.04283	4080	34	Serpine1,Fam107a,Mmp14,Myoc,Thbs1,Acvrl1,Arhgap6,Jag1,Plet1,Dlc1,Pik3r1,Ajap1,Phldb2,Rasa1,Bcl6,Bcas3,Dmtn
3217	GOBP_SPINDLE_ASSEMBLY	0.408359	1	0.387519	1.02837	4083	95	Hspa1b,Hspa1a,Map10,Togaram2,Ccnb2,Chek2,Mapk15,Misp,Kif23,Chmp4c,Tpx2,Numa1,Csnk1d,Haus5,Haus1,Bccip,Plk1,Stag2,Haus2,Aurkb,Incenp,Ccsap,Haus4,Clasp1,Aaas,Chmp1b,Gpsm2,Cep97
9381	HP_ABNORMAL_LIVER_PHYSIOLOGY	0.408759	1	0.477423	1.05846	3975	12	Sc5d,Tmprss6,Asah1,Tjp2,Hsd3b7,Atp8b1,Abcb4
2421	GOBP_POSITIVE_REGULATION_OF_PROTEIN_CONTAINING_COMPLEX_DISASSEMBLY	0.408772	1	0.429947	1.0453	4081	27	Trpv4,Vil1,Tnf,Irgm2,F2rl1,Carmil2,Adrb2,Smcr8,Uvrag,Eif5a,Igf1r,Insr,Bnip3,Pdxp
5968	GOMF_OXYGEN_BINDING	0.408844	1	0.445787	1.0515	4067	20	Th,Alb,Cygb,Mb,Cbs,Cyp1b1,Cyp1a1,Cyp2e1,Hif1an,Egln2,Cyp19a1,Cyp8b1
3679	GOBP_CORNIFICATION	0.408882	1	0.41457	1.03937	4087	38	Pkp2,Tmem79,Cyp26b1,Krt12,Capn1,Perp,St14,Dsg2,Dsp,Krt19,Krt78,Krt28,Prss8,Kazn,Krt25,Ppl,Krt1,Pcsk6,Krt23,Lipm,Krt20,Krt73
9332	HP_ANKYLOSIS	0.408945	1	0.445708	1.05131	4068	20	Wnt7a,Mmp2,Adgrg6,Perp,Fgfr1,Lmna,Tnfrsf11b,Plcb4
9773	DropViz_HC_Interneuron_Gad2_cluster-markers.csv	0.408959	1	0.409066	1.03969	4089	46	Tac1,Crh,Vip,Arx,Htr3a,Ubash3b,Dlx1,Pnoc,Cit,Syt2,Crhbp
4333	GOBP_NUCLEOSIDE_PHOSPHATE_CATABOLIC_PROCESS	0.409159	1	0.393376	1.03171	4091	75	Xdh,Pde10a,Pnp,Ada,Nudt12,Pde4c,Dctpp1,Mbd4,Nudt15,Pde7a,Nt5e,Sarm1,Nthl1,Fhit,Nt5c,Nudt10,Nudt16,Nudt17,Ogg1,Nt5c1a,Enpp3,Pde8a,Entpd1,Acat1,Nudt18,Entpd3,Neil2,Pde1a,Tdg
7111	HP_FAILURE_TO_THRIVE_IN_INFANCY	0.409559	1	0.38867	1.0288	4095	90	Myod1,Slc39a8,Sp110,Prkcd,Mkrn3,Ms4a1,Gdnf,Nsmce3,Mvk,Rac2,Baz1b,Ercc1,Flii,Gtf2ird1,Kif15,Cr2,Hpdl,Fgfr1,Ece1,Tk2,Mlxipl,Tkfc,Setbp1,Ednrb,Bptf,Foxp3,Nrtn,Gtf2i,Iqsec2,Hadhb,Cars,Mccc1,Pus3,Recql4,Ctns,Deaf1,Il2ra,Fdft1,Csf2ra,Icos,Ndn,Otulin,Limk1,Psat1,Ptpn11,Sema3d,Hras,Cog4,Dyrk1a,Csf2rb
5648	GOMF_PURINE_RIBONUCLEOTIDE_TRANSMEMBRANE_TRANSPORTER_ACTIVITY	0.409612	1	0.461689	1.05322	4039	15	Slc35b3,Slc25a31,Slc17a9,Slc35b2
6435	HP_URETERAL_STENOSIS	0.409701	1	0.435005	1.04583	4087	24	Myod1,Hnf1b,Tbx18,Prtn3
344	GOBP_REGULATION_OF_HUMORAL_IMMUNE_RESPONSE	0.409759	1	0.408971	1.03945	4097	46	Lta,C7,C5ar1,Tnf,Cfp,C3ar1,Spns2,Serping1,Il1b,C5ar2
909	GOBP_RIBONUCLEOSIDE_METABOLIC_PROCESS	0.409759	1	0.406157	1.0381	4097	50	Xdh,Pnp,Ada,Ahcy,Nme4,Rab23,Nt5e,Pemt,Tjp2,Ak4,Dguok,Nt5c1a,Rhoq,Nudt18,Magi3,Nme2,Lrrk2,Ran,Nme1,Gnai3,Apobec3,Nme7,Nt5c2,Nme5,Nme6,Apobec2,Apobec1,Cda
9663	HP_TOENAIL_DYSPLASIA	0.409787	1	0.477103	1.05775	3985	12	Sox18,Flt4,Bmp2,Vegfc,Eogt
2198	GOBP_FUCOSYLATION	0.409886	1	0.466748	1.05455	4029	14	Fut2,Fut7,Slc35c2,Slc35c1,Fut1,B3glct,Pofut1,Fuom
6847	HP_CENTRAL_DIABETES_INSIPIDUS	0.409889	1	0.455183	1.05239	4061	17	Avp,Ptch1,Tgif1,Zic2,Dll1,Gas1,Gli2,Tdgf1
9397	HP_DECREASED_VIGILANCE	0.410018	1	0.48996	1.05461	3920	10	Cdkn1a,Scn1a,Cdkn2c,Plp1,Atp1a2,Cdkn2b
9375	HP_COMPENSATORY_HEAD_POSTURE	0.41022	1	0.461517	1.05283	4045	15	Grk1,Rho,Gnb3,Nyx,Cabp4,Pde6b,Tubb3,Slc24a1,Kif21a,Trpm1,Gpr179
7230	HP_HYPOPLASTIC_FINGERNAIL	0.4103	1	0.411163	1.0402	4102	43	Arhgap31,Gjb6,Dll4,Col11a2,Igf2,Dpf2,Sox4,Msx1,Zfp462,Tfap2a,Plag1,Eogt,Ror2,Col11a1,Kcnn3,Notch1,Plagl1,Dock6,Ccdc22,Smarcd1
6870	HP_MISSING_RIBS	0.410882	1	0.414186	1.03841	4107	38	Tbx6,Sox2,Sox9,B3galt6,Gabrd,Rspo2,Bmp2
4093	GOBP_SYNAPTIC_VESICLE_CLUSTERING	0.410909	1	-0.29662	-1.02718	112	12	Rab3a,Cdh2,Pten,Nlgn2,Syn3,Nlgn1,Syn1,Pcdh17,Syn2,Brsk1,Syndig1,Pclo
5649	GOMF_ATP_TRANSMEMBRANE_TRANSPORTER_ACTIVITY	0.410959	1	0.489684	1.05401	3929	10	Slc25a31,Slc17a9
9754	Neuron_Interneuron_CORT_Doyle_Cell_2008	0.411005	1	0.466319	1.05358	4040	14	Cort,Ntng2,R3hdm1,Crhbp,Rbp4,Atf4,Tnrc6a
2132	GOBP_RESPONSE_TO_INTERFERON_ALPHA	0.411158	1	0.471294	1.05599	4023	13	Ifnar2,Adar,Ifnar1
8968	HP_CONGENITAL_MALFORMATION_OF_THE_RIGHT_HEART	0.411259	1	0.401037	1.0344	4112	57	Rsph1,Mmp14,Spag1,Ccdc39,Mmp2,Gas2l2,Zmynd10,Dnah1,Rsph4a,Bcor,Tbx1,Cfap298,Stk36,Cfap300,Nr2f2,Dnajb13,Stag2,Spef2,Dnaaf5,Nadsyn1
1707	GOBP_PROTECTION_FROM_NON_HOMOLOGOUS_END_JOINING_AT_TELOMERE	0.411273	1	0.489561	1.05375	3932	10	Dclre1b,Ercc1,Ercc4,Dclre1a
8737	HP_ABNORMALITY_OF_THE_NASAL_CAVITY	0.41136	1	0.457964	1.05231	4069	16	Ptch1,Tgif1,Zic2,Fgfr1,Dll1,Sufu,Gas1,Gli2,Tdgf1
3728	GOBP_RESPONSE_TO_INTERLEUKIN_18	0.41143	1	0.482455	1.05596	3973	11	Il18bp,Ticam2,Pdgfb,Alox5,Il18rap,Il18,Cldn1,Akt1
3778	GOBP_CELLULAR_RESPONSE_TO_ELECTRICAL_STIMULUS	0.411741	1	0.476358	1.0561	4004	12	Rpe65,Adssl1,Nsmf
10328	Gemma_GSE113796_mRNA-Seq_of_mouse_Mettl3_cKO_and_Fto_cKO_hippocampus_after_fear_conditioning_genotype_Homozygous.negative_Fto.mouse.fat.mass.and.obesity.associated_Down	0.411953	1	0.436599	1.04534	4107	23	Gpr17,Klf10,Sfi1,Adamtsl1,Edrf1,Efnb3,Iyd,Brd9,Grm3,Dvl2,Lmo1,Csf2rb,Tonsl,Oxtr
7305	HP_TUBULOINTERSTITIAL_NEPHRITIS	0.412138	1	0.448316	1.05077	4094	19	Slc12a3,Wdr19,Foxc2,Ift122,Foxp3,Traf3ip1,Cpt2,Bcs1l,Fan1,Pus3
7335	HP_ANAL_ATRESIA	0.412259	1	0.382958	1.02393	4122	111	Mycn,Frem2,Pomt1,Wnt7a,Prkcd,Slx4,Fancf,Cdh1,Ms4a1,Gli3,Kmt2c,Palb2,Twist1,Dact1,Fancb,Bcor,Tbx1,Ccnq,Foxf1,Fancd2,Amer1,Chrm3,Thoc6,Fanca,Rspo2,Cr2,Sall1,Abl1,Fktn,Sin3a,Med12,B3glct,Dync2i1,Fras1
1019	GOBP_RESPONSE_TO_MANGANESE_ION	0.412298	1	0.450904	1.04994	4089	18	Th,Hspa5,Atp7a,D2hgdh,Tspo,Lrrk2,Prkn,Fibin,Atf4,Eif2s1,Eif2ak3,Slc30a10
8105	HP_ASCENDING_AORTIC_DISSECTION	0.412513	1	0.454327	1.05041	4087	17	Lox,Col3a1,Smad6,Smad3,Acta2,Prkg1,Notch1,Mat2a,Tgfbr2,Mfap5,Mylk,Tgfb3,Tgfbr1
10113	VERNELL_RETINOBLASTOMA_PATHWAY_DN	0.412563	1	0.444806	1.04918	4104	20	Serpine1,Prag1,Ehd3,Ppfibp1,Pmepa1,Ccnd1,Appl2,Zfp655
9751	Neuron_CorticoThalamic_Doyle_Cell_2008	0.412997	1	0.470699	1.05466	4041	13	Il1rap,Cbln4,Arhgap25,Lamc2,Met,Pth2r
4593	GOBP_REGULATION_OF_CYCLIN_DEPENDENT_PROTEIN_KINASE_ACTIVITY	0.413159	1	0.389496	1.02909	4131	87	Cdkn1a,Cdc6,Gadd45a,Hhex,Ccnb2,Hexim2,Sertad1,Tnfaip3,Ccnd3,Ccnq,Ccng1,Adam17,Pdgfb,Cebpa,Prox1,Ccnd2,Mnat1,Ipo5,Nr2f2,Bccip,Plk1,Casp3,Cdc25c,Ccnd1,Ccnyl1,Psmd10,Kat2b,Stox1,Lats2,Ccno,Fbxo7,Ccna2,Sfn,Cdkn2c,Spdya,Ccnc,Actb,Ccnk,Akt1,Rgcc,Cks2,Cdkn2b,Src,Cdk7,Apc,Ccnt2,Ccnj,Cnppd1,Ccne1
9763	Oligodendrocyte_Myelinating_Zhang_JNeuro_2014	0.413548	1	0.420637	1.04158	4132	33	Hapln2,Cdc42ep2,Opalin,Pdlim2,Slco3a1,Insc,Cryab,Rftn1,Arsg,Aspa,Adssl1
7916	HP_MILD_SHORT_STATURE	0.413748	1	0.447992	1.05001	4110	19	Col1a1,Fn1,Chst11,Camk2g,Col9a3,Comp,Col9a2,Pde4d
8673	HP_BIFID_TONGUE	0.41381	1	0.434191	1.04388	4128	24	Frem2,Fzd2,Nxn,Nek1,Ddx59,Dync2i1,Fras1,C2cd3,Dvl3,Ror2,Cep120,Alx3,Dhcr7,Ift80
68	GOBP_CYTOKINESIS	0.413859	1	0.377991	1.01984	4138	140	Cdc6,Plk3,Map10,Anxa11,Efhc1,Kif20a,Drd2,Rhob,Plk5,Tex14,Rock1,Rxfp3,Bcl2l1,Trim36,Cecr2,Opn1mw,Kif23,Klhl21,Chmp4c,Git1,Rtkn,Septin7,Myh10,Flcn,Shcbp1l,Cenpa,Cit,Cdc25b,Pin1,Cdc14a,Kif20b,E2f8,Ist1,Septin8,Rhoc,Ccp110,Plk1,Nusap1,Septin9,Aurkb,Incenp
6694	HP_SCOTOMA	0.413859	1	0.404041	1.03642	4138	53	Rho,Impg2,Myoc,Abca4,Cdh23,Timm8a1,Tmem126a,Scn1a,Cyp1b1,Arsg,Mfn2,Rdh5,Atf6,Rlbp1,Prom1,Rtn4ip1,Elovl4,Ush2a,Pde6c,Cyp4v3,Kcnv2,Adgrv1,Ush1g,Prpf3
5045	GOCC_COPI_VESICLE_COAT	0.413953	1	-0.292021	-1.03178	88	13	Arcn1,Scyl1,Tmed7,Copa,Copg2,Tmed3,Copz2,Copb1,Copz1,Cope,Copb2,Copg1,Dipk2a
8315	HP_INTELLECTUAL_DISABILITY_BORDERLINE	0.413953	1	-0.292883	-1.03482	88	13	Tbc1d24,Kcnma1,Magel2,Trappc11,Oca2,Trio,Dmpk,Gabrg2,Cplx1,Srpx2,Ndn,Grin2a,Entpd1
1667	GOBP_POSITIVE_REGULATION_OF_CELL_KILLING	0.414307	1	0.416822	1.03774	4140	35	Il12rb1,Il12b,F2rl1,Cd160,Il23a,Fadd,Il12a,Itgam,Slamf6,Il18rap
5306	GOCC_TIGHT_JUNCTION	0.414359	1	0.384317	1.02495	4143	105	Cldn5,Sapcd2,Cldn2,Cldn20,Micall2,Traf4,Cldn23,Pard6a,Mapk15,Tjp1,Rap2b,Amotl2,Cldn14,Ybx3,Cgnl1,Frmpd2,Jam2,Cldn10,Nhs,Cldn22,Vasp,Cldn3,Sh3bp1,Tjp2,Pard6b,Shroom2,Frmd4b,Ildr1,Marveld2,Mxra8,Ubn1,Tbcd,Ccnd1,Frmd4a,F11r,Esam,Fzd5,Pard6g,Cldn9,Cdh5,Magi3
10116	MODY_HIPPOCAMPUS_POSTNATAL	0.414359	1	0.405076	1.03643	4143	51	Egr1,Sox10,Gpd1,Rhob,Bdnf,Ndufb2,Pfkl,Dgkz,Gria2,Tyro3,Cck,Fbxw7,Rasgrf1,Aip,Atp2a2,Ptk2b,Mapk3,Ntsr2,Vamp2,Apbb1,Vdac1,Atp6ap1,Gria1,Hras,Kcnab1
2985	GOBP_POSITIVE_REGULATION_OF_DEVELOPMENTAL_GROWTH	0.414459	1	0.378937	1.0208	4144	135	Ghrl,Myod1,Dio3,Hlx,Edn1,Vil1,Gli1,Drd2,Arx,Ezr,Ngf,Csf1,Acacb,Mef2c,Bdnf,Pou3f2,Igf2,Map3k13,Syt17,Gpr21,Ybx3,Cxcl12,Fn1,Ghsr,Syt2,Pin1,Cdh4,Islr2,Bbs2,Prox1,L1cam,Ist1,Syt4,Cacng7,Cxcr4,Smurf1,Dll1,Vegfa,Rufy3,Pim1,Ghr,Creb1
4191	GOBP_REGULATION_OF_POSTSYNAPTIC_SPECIALIZATION_ASSEMBLY	0.414514	1	0.488826	1.05217	3963	10	Il1rap,Lrrtm2,Lrfn1,Lrfn4,Ptprd,Gap43
1735	GOBP_ACTIVATION_OF_PROTEIN_KINASE_ACTIVITY	0.414559	1	0.367934	1.01587	4145	283	Prr5,Nrk,Ghrl,Map3k6,Dusp6,Ntf3,Map3k14,Gadd45a,Ern2,Cartpt,Epgn,C5ar1,Tlr3,Dusp5,Grem1,Cspg4,Tnf,Prkcd,Drd2,Ngf,Gadd45g,Pak6,Traf4,Mas1,Pak5,Gadd45b,Prok2,Map3k13,Il1b,Il12b,Angpt1,Cd300a,Egf,Taok3,Ripk3,Adcy7,Map2k6,Tpx2,Thbs1,Tom1l1,Mapk11,Card14,Il23a,Adrb2,Pdgfb,Spag9,Map4k1,Map2k3,Adcy9,Tnfrsf10b,Bmp2,Hgf,Stk4,Ntrk1,Adora2b,Bora,Alk,Nod1,Wnt11,Map3k1,Cd86,Abl1,Prok1,S1pr2,Cxcr4,Ern1,Pbk,Angpt4,Ksr1,Adcy4,Chrna3,Traf2,Pkn1,Il4,Vegfa,Ubc,Il18,Gng3,Ghr,Mdfic,Adcy1,Fgf2,Ntrk3,Irak2,Igfbp6,Lamtor2,Tab1,Ccdc88a,Mtor,Grm4,Dab2ip,Mink1,Pak4,Mlkl,Lrrk2,Fpr1,Tab2,Crkl,Mlst8,Ptk2b,Mapk3,Map3k12,Prkar2a,Inava,Drd4
6753	HP_OLIGODONTIA	0.4148	1	0.410194	1.03775	4147	43	Axin2,Sh3bp2,Fzd2,Chsy1,Bcor,Pthlh,Msx1,Wnt10b,Kremen1,Fgfr1,Lrp6,Ppp1r15b,Dvl3,Polr3a,Wnt10a,Kcnj2,Cldn1,Polr3b,Irf6
7508	HP_FOCAL_AWARE_SEIZURE	0.414819	1	0.450203	1.0483	4114	18	Tlr3,Ticam1,Scn1a,Mical1,Pcdh19,Grin2a,Scn9a,Gabra1
5147	GOCC_TORC2_COMPLEX	0.414928	1	0.474851	1.05275	4035	12	Prr5,Smg1,Sesn2,Sesn1,Mtor,Mlst8
1261	GOBP_FATTY_ACID_TRANSPORT	0.415558	1	0.380004	1.02187	4155	128	Slc1a7,Slc2a1,Mfsd2a,Edn1,Oxt,Pla2g2c,Avp,Ntsr1,Erfe,Pla2g3,Drd2,Ace,Thrsp,Slc27a5,Crot,Acacb,Irs2,Nmb,Slc27a3,Il1b,Pla2g10,Map2k6,Thbs1,Pla2r1,Abcd2,Cd36,Mid1ip1,Fis1,Ppfia2,Trh,Pla2g2f,Cyp4f18,Avpr1a,Pla2g4a,Tspoap1,Pla2g5,Cck,Eprs,Ntrk2,Acaca,Cpt1a,Plin2,Cpt2,Acsl1,Spx,Drd4,Adora2a,Slc27a1,Got2,Vamp2,Ppfia3,Kcnj10,Ppard,Slc17a6,Grm7,Slc1a1,Prkag2,Atp1a2,Slc7a11,Akt1,Pnpla8,Fabp4,Anxa1,Agtr2,Tnfsf11,Fabp5,Bdkrb2,Slc5a8,Slc25a20
3016	GOBP_GLAND_DEVELOPMENT	0.415558	1	0.365562	1.0145	4155	344	Xdh,Dbp,Ucp2,Ascl1,Sox2,Adcyap1,Nkx3-1,Notch4,Hlx,Gata2,Gli1,Tnc,Ccnb2,Hnf1b,Lims2,Sox9,Tnf,Sox10,Insm1,Drd2,Fa2h,Pml,Rarg,Plxnd1,Cdh1,Ada,Tnfaip3,Six4,Lama1,Apoa1,Ccdc39,Ptch1,Rag1,Aldh1a2,Csf1,Irs2,Lef1,Cckbr,Gli3,Fstl3,Tfcp2l1,Sulf2,Pou3f2,Igf2,Cela1,Frzb,Igfbp5,Ptpn3,Ppat,Capn1,Cad,Egf,Msn,Ripk3,Cdo1,Ntn4,Ephb3,Edar,Tbx1,Foxf1,Igsf3,Rgn,Msx1,Ddr1,Smad3,Umps,Pcna,Apln,Tgfb1,Cebpa,E2f8,Bmp2,Prox1,Upf2,Hgf,Cebpb,Xbp1,Sfrp1,Pou1f1,Tg,Ak4,Serpinc1,Sall1,Wnt11
7610	HP_HYPOREFLEXIA_OF_LOWER_LIMBS	0.415565	1	0.431332	1.04491	4148	26	Ifrd1,Hspb8,Hspb1,Cryab,Prkcg,Fastkd2,Lmna,Iba57,Adssl1,Gan,Des,Hadhb,Atl3
2401	GOBP_NEGATIVE_REGULATION_OF_CATALYTIC_ACTIVITY	0.415758	1	0.360745	1.01203	4157	594	Dusp1,Cdkn1a,Angptl4,Serpine1,Spink8,Dusp6,Serpinb8,Timp1,Adcyap1,Ptx3,Gadd45a,Wfdc1,Socs3,Txnip,Hhex,Avp,Dusp2,Trib1,Midn,Sytl2,Iqgap2,Vil1,Cnr2,Bag2,Dusp5,Siah2,Tnf,Cox11,Klf4,Prkcd,Drd2,Pcdh11x,Spry4,Hexim2,Spry3,Aoc3,Ppp1r10,Tnfaip3,Tfpi2,Hspb1,Apoa1,Ngf,Sh3rf2,Serping1,Anxa2,Serpina3n,Dusp4,Sfi1,Pi15,Rock1,Rag1,Acacb,Irs2,Ngfr,Zfyve1,Scgb1a1,Cyp27b1,Serpinh1,Wwtr1,Timp4,Mcm2,Zfyve28,Timp3,Plin5,Il1b,Tsks,Hp,Sirt1,Cep43,Anxa3,Cd300a,Casp8,Ubash3b,Plaur,Serpina9,Cryab,Mastl,Taok3,Tmem132d,Inka1,Simc1,Ptpn2,Rtkn,Pinx1,Thbs1,Rasip1,Pla2r1,Rrp1b,Zfp36,Dusp18,Csk,Cry2,Rgn,Ppp1r37,Cit,Serpina10,Lepr,Gmfg,Npr3,Sorl1,Pttg1,Rpl5,Spock2,Cast,Nppa,Rnh1,Cebpa,Pih1d1,Adar,Hgf,Phactr2,Cstb,Sfrp1,Rhoh,Mnat1,Sh2d4a,Nqo1,Cd109,Taf7,Cpeb2,Pros1,Ipo5,Nr2f2,Col6a3,Serpinc1,Trib3,Serpinf2,Renbp,Mapk7,Hdac9,Abl1,Fkbp15,Prpsap2,Ppp1r36,Akap5,Ltb4r2,Pdcd4,Phactr1,Plk1,Pcsk1n,Myoz1,Casp3,Fetub,Styx,Ajuba,Caap1,Smcr8,Tarbp2,Csrnp2,Tmed10,Galr1,Mical1,Chordc1,Bag5,Dusp14,Dbndd1,Pdzd3,F11r,Pam16,Pkn1,Zcchc9,Tnfaip8,Vegfa,Sspo,Ppm1f,Mllt1,Tesc,Lrp6,Cstl1,Aip,Rasa4,Mphosph10,Bicd1,Serpinb11,Kat2b,Hspbp1,Ednrb,Deptor,Pkib,Ten1,Wdr81,Itih4,A2m,Lats2,Galr2,Triap1,Ppp1r26,Ceacam1,Slit2,C3,Fnip2,Mapk8ip1,Ptprj,Oxa1l,Timp2,Pycard,Dab2ip,Igf1r,Lrrk2,Ptprq,Grm3,Rarres1,Dhcr24,Ephb2,Prkn,Fbxo7,Knl1,Psmf1,Aqp1,Set,Prkar2a,Gnai3,Rffl,Crim1,Adgrv1,Cnn3,Adora2a,Ppm1e,Ppp1r14a,Prpsap1,Map2k5,Ppme1,Sfn,Rpl11,Gnai2,Serpinb6a,Ppp1r2,Bcas3,Cdkn2c,Ppp1r1c,Serpinb1a,Sh3bp4,Ppp1r9b,Ppp1r1b,Notch1,Prkar2b,Tnni3,Cav1,Apoa2
1999	GOBP_LIPID_TRANSLOCATION	0.416	1	0.409972	1.03718	4159	43	Mfsd2a,Xkr7,Prkcd,Atp10a,Tmem30b,Atp10d,Abca4,Atp11c,Xkr5,Xkr8,Abcg1,Kcnn4,Abca1,Atp8b1,Rft1,Abcb4,Xkr4
2024	GOBP_LOW_DENSITY_LIPOPROTEIN_PARTICLE_REMODELING	0.416058	1	0.474644	1.05229	4046	12	Pla2g3,Pla2g10,Agtr1a,Abcg1,Pla2g5
4833	GOBP_REGULATION_OF_CATION_CHANNEL_ACTIVITY	0.416358	1	0.377467	1.02003	4163	145	Arc,Gpr35,Crh,Rrad,Ntsr1,Casq2,Shisa6,Drd2,Ahnak,Lrrc55,Crhr1,Kcns2,Fgf11,Cnih2,Lrrc26,Ccl12,Mef2c,Cacnb2,Gstm7,Capn1,Ehd3,Stom,Gria4,Selenon,Cacng5,Adrb2,Crhbp,Cacng8,Nppa,Rasgrf2,Shank1,P2ry6,Gria2,Cacng2,Cacng7,Klhl24,Jph1,Stac,Rasgrf1,Cacna2d1,Jph4,Galr2,Grin2a,Mink1,Stac3,Ephb2,Ctss,Ptk2b,Jsrp1,Gem,Pde4d,Drd4,Atpsckmt,Amigo1,Vamp2,Cav1,Gsto1,Gal,Kcna1,Gnb5,Kcng1,Cacng3
2674	GOBP_POSITIVE_REGULATION_OF_NEURON_DIFFERENTIATION	0.416558	1	0.39129	1.02783	4165	77	Ascl1,Gata2,Nbl1,Brinp3,Nkx2-2,Ngf,Mef2c,Neurod1,Tgif2,Rarb,Cxcl12,Dlx1,Dlx2,Spag9,Csnk1d,Bmp2,Prox1,Fgfr1,Neurog1,Sin3a,Duoxa1,Etv5,Rnf112,Brinp1,Csnk1e,Zc4h2,Nkx6-1,Nrcam,Timp2,Gli2,Bcl6,Dab1
10413	GeneWeaver_GS217528_Diversity Outbred Hippocampus Gene Expression Correlation with Distance Traveled in the Open Field Total Distance Traveled cm._ByQvalue	0.416667	1	0.430748	1.04349	4159	26	Notch4,Sdsl,Hhipl1,Ndufb2,Csnk1d,Mphosph9,Tbc1d19,Mog,Guf1,Jakmip3,Myo5b,Tiam2,St6gal2,Kctd10,Ccdc62
2773	GOBP_UTP_METABOLIC_PROCESS	0.416919	1	0.488062	1.05052	3986	10	Nme4,Cad,Nme2,Nme1,Nme7,Nme5,Nme6
2054	GOBP_RESPONSE_TO_LAMINAR_FLUID_SHEAR_STRESS	0.41702	1	0.480252	1.05114	4027	11	Klf4,Smad6,Mapk7,Ets1,Nfe2l2,Abca1,Map2k5,Klf2,Tgfb3,Smad7
8501	HP_VERTEBRAL_WEDGING	0.417024	1	0.487986	1.05036	3987	10	Ptch1,Bgn,Arsb,Sufu,Npr2,Sec23a
5367	GOCC_PARALLEL_FIBER_TO_PURKINJE_CELL_SYNAPSE	0.417189	1	0.474355	1.05165	4057	12	Cntn6,Sptbn2,Plcb4,Unc13c,Slc16a3,Kcnj3,Slc6a9,Gria3
3712	GOBP_NEGATIVE_REGULATION_OF_NEURON_PROJECTION_REGENERATION	0.417209	1	0.464253	1.04891	4101	14	Spp1,Klk8,Kremen1,Rgma
7549	HP_DYSCALCULIA	0.417266	1	-0.26952	-1.00594	57	15	Grn,Chmp2b,Vcp,Chchd10,Sqstm1,Nsd1,Setd2,Tbk1,Cacna1a,Mapt,Pnkp,Psen1,Apc2,Tmem106b,Hnrnpa2b1
10136	LEIN_ASTROCYTE_MARKERS	0.417525	1	0.414704	1.03746	4173	37	Cldn5,Mlph,Glul,Gfap,Id3,Sparc,Sox8,Stab1,C1qa,Aldoc,Itgam,Atp1a4,Aqp4,S1pr1,Lyz2,Magi1,Emx2,Atp1a2
3933	GOBP_PYRIMIDINE_CONTAINING_COMPOUND_BIOSYNTHETIC_PROCESS	0.417551	1	0.41971	1.03928	4172	33	Nme4,Cad,Ak5,Umps,Tk2,Uck2,Tpk1,Uprt,Dctd,Mtor,Nme2,Nme1,Dck,Cps1,Nme7,Nme5,Nme6,Dut,Ctps2,Cda
2490	GOBP_REGULATION_OF_TRANSLATIONAL_INITIATION_IN_RESPONSE_TO_STRESS	0.417647	1	-0.27917	-1.0243	70	14	Ppp1ca,Impact,Eif2ak4,Eif2ak2,Nck2,Nck1,Npm1,Dnajc3,Tmed2,Eif2ak1,Eif2ak3,Eif2s1,Atf4,Ppp1r15b
3762	GOBP_HISTONE_MRNA_CATABOLIC_PROCESS	0.418056	1	0.47974	1.05002	4037	11	Exosc4,Exosc10,Upf1,Mtpap
9470	HP_ABNORMAL_CIRCULATING_FERRITIN_CONCENTRATION	0.418085	1	0.427519	1.0394	4174	27	Hjv,Havcr2,Itk,Nlrc4,Bmp2,Lyst,Steap3,Stx11,Kcnn4,Slc40a1,Hfe,Pus1,Bcs1l,Cpox,Glrx5,Slc30a10,Tfr2
8805	HP_ABNORMAL_CIRCULATING_NUCLEOBASE_CONCENTRATION	0.418151	1	0.420569	1.03842	4178	32	Xdh,Hnf1b,Pnp,Fbp1
6300	GOMF_GROWTH_FACTOR_RECEPTOR_BINDING	0.418158	1	0.381692	1.02211	4181	115	Il12rb1,Fgf23,Epgn,Grem1,Kl,Tlr9,Fgf3,Il11,Il1rap,Klb,Ms4a1,Btc,Gdnf,Il1b,Il12b,Egf,Lingo1,Pgf,Il1r1,Hip1,Adam17,Pdgfrb,Pdgfb,Efemp1,Il36rn,Vegfc,Flrt2,Ern1,Cadm4,Il12a,Il4,Vegfa,Tlr5,Fgf2,Cdh5,Ptprj,Il27ra,Ccdc88a,Atxn2,Pycard,Dab2ip,Nrtn,Pdgfra,Il6st,Fgf22,Timm50,Rnf126,Itgb3,Trip6,Artn
7264	HP_LEUKOPENIA	0.418158	1	0.373587	1.01765	4181	180	Fas,Zbtb16,Gata2,Arhgap31,Sp110,Pnp,Prkcd,Slx4,Fancf,Dll4,Pml,Ada,Tnfaip3,Rag1,Ms4a1,Ddx41,Sting1,Tert,Palb2,Zap70,Nsmce3,Irf2bp2,Fancb,Msn,Il2rg,Spp1,Bcor,Rps10,Fancd2,Lepr,Itk,Numa1,Rac2,Tgfb1,Rpl5,Fanca,Dnajc21,Stk4,Lyst,Cr2,Magt1
2392	GOBP_T_CELL_HOMEOSTASIS	0.418595	1	0.431043	1.04046	4177	25	Fas,Ccnb2,Spns2,Rag1,Ripk3,Casp3,Fadd,Foxp3,Gpam,Tcirg1,Zc3h8,Il2ra,Stat5b,Lmo1,Akt1
8419	HP_BILATERAL_MICROPHTHALMOS	0.41875	1	0.449237	1.04605	4153	18	Mplkip,Ptch1,Rnf113a2,Tcof1,Fam111a,Ercc1,Fras1
6393	GOMF_SEQUENCE_SPECIFIC_MRNA_BINDING	0.41878	1	0.479401	1.04927	4044	11	Rbm24,Srsf3,Larp6
1846	GOBP_POSITIVE_REGULATION_OF_INTERLEUKIN_12_PRODUCTION	0.418909	1	0.423569	1.03981	4186	30	Tlr3,Tlr9,Il12b,Ido1,Mapk11,Il23a,Cd36,Irf1
1635	GOBP_NEURON_PROJECTION_REGENERATION	0.419058	1	0.404458	1.03485	4190	51	Tnc,Klf4,Folr1,Prrx1,Apoa1,Adm,Spp1,Klk8,Kremen1,Hgf,Ulk1,Rgma,Ctnna1
7221	HP_BROAD_METATARSAL	0.419091	1	0.479251	1.04894	4047	11	Abcc9,Mmp2,Nek1,Fgfr1,Pde4d,Npr2,Fgfr2
8235	HP_ADVANCED_ERUPTION_OF_TEETH	0.419552	1	0.420211	1.03754	4192	32	Kdf1,Gli3,Kmt2c,Nek1,Amer1,Nfix,Dsp,Lmna,Ep300,C2cd3,Cilk1,Polr3a,Cep120,Fam20c,Insr,Dhcr7,Mks1,Bcl11b
10146	COATES_MACROPHAGE_M1_VS_M2_DN	0.419758	1	0.396355	1.0298	4197	64	Xdh,Hspa1b,Slc2a1,Hspa1a,Adam8,Cd300c2,Tlr1,Il18bp,Thbs1,Tjp2,Ak4,Lbp,Aldoc,Flrt2,Fblim1,Efhd2,Vegfa,F7,C1qc,Fam241a,Fam199x,C1qtnf12,Itgb3,Lrrc27,Rpgrip1,Tmem267,Bnip3,Procr,Hilpda,Uchl1,Rimbp2
6899	HP_ECZEMATOID_DERMATITIS	0.419847	1	0.487184	1.04863	4014	10	Ncf1,Zap70,Hpgd,Slco2a1,Foxp3,Cybb,Cyba
10003	Wilhelm_2013_FlindersSensitiveLine_Downregulated_HC	0.419858	1	0.387055	1.02561	4198	92	Mfap3,Pde10a,Slc9a4,Syt12,Aox1,Hexim2,Hspb1,Crot,Mef2c,Blnk,Pdlim7,Raver2,Cd48,Pld2,Fxyd5,Perp,Dusp11,Phf20l1,Aldh3b1,Fmo5,Crebl2,Lrrc4c,Akap5,C1qa,Crtac1,Vwa5b2,Ccnd1,Hcrt,F11r,Rtn4ip1,Dguok,Hook3,Itga7,Arhgap20,C3
6113	GOMF_ACETYLCHOLINE_BINDING	0.419952	1	0.487176	1.04862	4015	10	Chrnb1,Chrm3,Chrnb2,Chrna3,Chrna1,Chrna4
652	GOBP_RECEPTOR_MEDIATED_ENDOCYTOSIS	0.420058	1	0.371154	1.01743	4200	218	Arc,Ramp2,Cd163,Serpine1,Ntf3,Sele,Grem1,Folr1,Htr2b,Drd2,Ldlrad3,Alb,Apoa1,Ezr,Anxa2,Itga4,Lrrtm2,Vldlr,Micall1,Adm,Fchsd2,Pdlim7,Angpt1,Hp,Arr3,Egf,Hyou1,Numb,Ldlr,Pla2r1,Tfrc,Hip1,Cacng5,Dnajc13,Adrb2,Sorl1,Cd36,Cacng8,Apln,Necab2,Fcho2,Sparc,Stab1,Cacng2,Cacng7,Scyl2,Tbc1d5,Amn,Gtf2h2,Itgam,Dll1,Il4,Msr1,Vegfa,Mtmr2,Lrp6,Sfrp4,Bicd1,Hpx,Ackr3,Calr,Ceacam1,C3,Hfe,Slc9b2,Ankrd13d,Atxn2,Ramp1,Cd14
9877	HAY_BONE_MARROW_MONOCYTE	0.420158	1	0.374889	1.01837	4201	167	Nr4a1,Lfng,Timp1,Pdk4,Fgr,C5ar1,Tnfsf10,Tnfrsf8,Acaa1b,C3ar1,Tent5a,Cd300c2,Arpc5,Ptp4a3,Gpr20,Cdh23,Cotl1,Syt17,Naprt,Arap1,C5ar2,S100a11,Arpc3,Vasp,Rnf149,Zmynd15,Slc31a2,Calhm2,Rnh1,Gbp2,Cpped1,Cstb,P2rx1,Fmnl2,Hk3,Nudt16,Ms4a7,Drap1,Rhoc,C1qa
7588	HP_ABSENT_FACIAL_HAIR	0.420189	1	0.446258	1.04594	4174	19	Sox18,Hr,Tcof1,Odc1,Lmna,Fras1
6745	HP_PETERS_ANOMALY	0.420359	1	0.45848	1.0459	4145	15	Pomt1,Cyp1b1,Pax6,Fktn,B3glct,Foxc1,Ncapg2,Wdr37
8608	HP_LIMB_PAIN	0.420726	1	0.432743	1.0404	4197	24	Col1a1,Col9a1,Mme,Col5a1,Tgfb1,Col9a3,Mfn2,Erlin1,Aldh18a1,Comp,Col9a2,Rasa1,Cpox,Hmbs,Acp5,Col5a2,Bscl2,Vhl,Fli1
9028	HP_ABNORMAL_PANCREAS_MORPHOLOGY	0.421058	1	0.394181	1.0289	4210	69	Mycn,Abcc8,Hnf1b,Cftr,Gabrd,Neurod1,Igf2,Rarb,Wdr19,Klf11,Cc2d2a,Foxf1,Fancd2,Nek1,Tmem216,Dnajc21,Tmem107,Ccnd1,Dync2i1,Tmem67,Setbp1,Flnb,Rbm8a,Dzip1l,Tctn2,Rpgrip1,Kcnq1,Cep55,Ptrh2,Gata6,Stra6,Cspp1,Mks1,Recql4
801	GOBP_MESODERM_DEVELOPMENT	0.421658	1	0.38768	1.02548	4216	89	Zfp36l1,Tbx6,Tal1,Inhba,Itga3,Klf4,Ext1,Osr1,Tcf15,Lef1,Palb2,Eya2,Tbx1,Foxf1,Smad3,Foxc2,Snai1,Amh,Cer1,Gdf11,Eomes,Wnt11,Pou4f1,Itga8,Smad1,Kdm6b,Ikzf3,Vegfa,Ctdnep1,Mesd,Smo,Foxc1
9583	HP_ENDOCARDITIS	0.421713	1	0.472899	1.04843	4101	12	Fas,Nr2f2,Il12a
555	GOBP_TRYPTOPHAN_METABOLIC_PROCESS	0.421918	1	0.472773	1.04815	4103	12	Haao,Ido2,Ido1,Gcdh,Atp7a,Aadat,Acmsd
10110	ASTON_MAJOR_DEPRESSIVE_DISORDER_UP	0.422184	1	0.412035	1.03302	4220	38	Tnfrsf25,Ttr,Jun,Cckbr,Igfbp7
3931	GOBP_PYRIDINE_CONTAINING_COMPOUND_BIOSYNTHETIC_PROCESS	0.422253	1	0.418697	1.03677	4219	33	Haao,Rnls,Nudt12,Ido2,Ptgis,Naprt,Ido1,Nadsyn1,Ptgs2,Nnmt,Aspdh,Pdxk,Nmnat1,Parp16,Acmsd
3841	GOBP_GRANULOCYTE_CHEMOTAXIS	0.422258	1	0.390602	1.02602	4222	77	Ccl3,Edn1,Thbs4,C5ar1,C3ar1,Scg2,Csf1,Ccl12,Hrh1,Pik3cg,C5ar2,Thbs1,Csf3r,Ccl22,Il23a,Cxcl10,Rac2,Gbf1,Ptk2,Ccl4,Lbp,Pik3cd,Camk1d,Il4,Prex1,Slit2,Mospd2,Mapk3,Cxadr,Ccl24,Il34,Mdk,Il17rc,Ccl5,Cklf,Itga1,Ccr7,Jam3
4339	GOBP_POSITIVE_REGULATION_OF_POTASSIUM_ION_TRANSMEMBRANE_TRANSPORT	0.422291	1	0.426794	1.03764	4216	27	Lrrc55,Lrrc26,Wnk2,Nppa,Kcnmb1,Galr2,Wnk3,Amigo1,Kcnj2,Dnm2,Kcnq1,Wnk4,Gal,Kcna1
6431	HP_HYPOPLASTIC_LABIA_MINORA	0.42232	1	0.436831	1.04066	4207	22	Cdc6,Mkrn3,Fzd2,Cdt1,Setbp1,Dvl3,Rab3gap2,Actb,Ndn
8311	HP_LOBAR_HOLOPROSENCEPHALY	0.422402	1	0.451738	1.04442	4185	17	Zic2,Cc2d2a,Tmem216,Fgfr1,Tmem107,Tmem67,Tctn2,Rpgrip1,Cep55,Cspp1,Mks1,Rpgrip1l
9241	HP_HIP_SUBLUXATION	0.422432	1	0.472616	1.0478	4108	12	B3galt6,Nfix,Eif4a3,Dhcr7,Eif2ak3,Aff4
2863	GOBP_PROTEIN_AUTOPHOSPHORYLATION	0.422458	1	0.371778	1.01586	4224	198	Grk1,Fgr,Clk1,Kdr,Grem1,Pim3,Txk,Chek2,Ace,Mak,Mapk15,Rap2b,Tssk4,Flt4,Gfra2,Map3k13,Stk10,Cad,Stk26,Taok3,Ripk3,Csnk1g2,Ephb3,Prkcg,Melk,Tom1l1,Dyrk1b,Csk,Ddr1,Wnk2,Hipk4,Itk,Prkg2,Pdgfrb,Pdgfb,Map4k1,Stk4,Ntrk1,Ptk2,Grk5,Fgfr1,Clk3,Erbb2,Insrr,Prkd1,Alk,Fes,Ulk1,Flt3,Abl1,Vrk2,Mex3b,Tyro3,Vegfc,Ern1,Epha8,Aurkb,Smg1,Ephb1,Peak1,Srms,Vegfa,Pim1,Eef2k,Ntrk2,Tek,Mknk1,Mtor,Epha7,Mink1,Igf1r,Nme2,Lrrk2,Pdgfra,Ptk2b,Eng,Ppp2r5b,Mapk3,Wnk3,Map3k12
3573	GOBP_EYELID_DEVELOPMENT_IN_CAMERA_TYPE_EYE	0.422566	1	0.486348	1.04683	4040	10	Inhba,Twist1,Sos1,Tfap2a
4818	GOBP_REGULATION_OF_NEURON_MIGRATION	0.422711	1	0.415329	1.03402	4224	35	Gnrh1,Col3a1,Ulk4,Sema6a,Ntng2,Kif20b,Phactr1,Flrt2,Ntng1,Nsmf,Nkx6-1,Dab2ip,Plxnb2,Zfp609,Mdk,Adgrg1,Fbxo31,Arhgef2,Shtn1,Nipbl,Lrig2
3777	GOBP_CELLULAR_RESPONSE_TO_ARSENIC_CONTAINING_SUBSTANCE	0.422781	1	0.455073	1.04567	4182	16	Atf3,Gsto2,Cpeb2,Atf4,Gsto1,Mknk2,Zc3h12a,Mapk13,Zfand1,Ppif,Hmox1
9263	HP_FATIGABLE_WEAKNESS_OF_SKELETAL_MUSCLES	0.422792	1	0.426577	1.03711	4221	27	Mypn,Pomt1,Acta1,Acadm,Chrnb1,Lmod3
8122	HP_ABNORMAL_METAPHYSEAL_TRABECULATION	0.423278	1	0.439603	1.0424	4214	21	Vdr,Trpv4,Tert,Amer1
9911	DURANTE_ADULT_OLFACTORY_NEUROEPITHELIUM_NK_CELLS	0.423458	1	0.40068	1.03064	4234	55	Cd7,Tbc1d10c,Ucp2,Dusp2,Hcst,Ccnd3,Bin2,Il2rg,Cd48,Cd160,Rac2,Ctsw,Ccl4,Cxcr4,Efhd2,Emp3,Dok2
8483	HP_ELEVATED_CIRCULATING_FOLLICLE_STIMULATING_HORMONE_LEVEL	0.423732	1	0.432033	1.03869	4227	24	Sox9,Cbx2,Gdf9,Figla,Hsd3b2,Hsd3b3,Map3k1,Nsmce2,Cnbp
3963	GOBP_REGULATION_OF_NITRIC_OXIDE_METABOLIC_PROCESS	0.423858	1	0.406691	1.03366	4238	46	Ptx3,Edn1,Tnf,Klf4,Ptgis,Ticam1,Il1b,Selenos,Rgn,Smad3,Cd36,Tmem106a,Cd47,Ptgs2,Cd34,Mtor,Tspo,Ptk2b,Insr,Dnm2,Cav1,Zc3h12a,Akt1,Tlr6,Agtr2,Tlr4,Klf2,Cx3cr1,Itgb2,Icam1,Ddah1
9517	HP_ARTERIOVENOUS_MALFORMATION	0.424058	1	0.404538	1.03256	4240	49	Col3a1,Col1a1,Arhgap31,Slx4,Fancf,Dll4,Palb2,Fancb,Col5a1,Fancd2,Acvrl1,Cbs,Fanca,Eogt,Tek,Ercc4,Ube2t,Fancg,Eng,Fanci,Rasa1,Notch1,Dock6,Fance,Il6
1522	GOBP_POSITIVE_REGULATION_OF_WNT_SIGNALING_PATHWAY	0.424358	1	0.374588	1.01671	4243	163	Col1a1,Hhex,Axin2,Arntl,Jrk,Dlx5,Dkk2,Tnfaip3,Fam53b,Nkd1,Zbed3,Tert,Sulf2,Caprin2,Prdm15,Lgr4,Dact1,Egf,Sox4,Csnk1g2,Amer1,Lgr6,Smad3,Psma5,Wnk2,Psma7,Pin1,Wnt10b,Csnk1d,Tgfb1,Dixdc1,Psmb11,Rspo2,Bmp2,Atp6v1c2,Sfrp1,Lrrk1,Psmb7,Psma6,Sall1,Nrarp,Abl1,Smurf2,Psmb10,Psmc2,Psmd6,Ccn4,Psmd14,Lbx2,Sfrp4,Psmd10,Scel,Ctdnep1,Lgr5,Ror2,Csnk1e,Ankrd6,Sulf1
5260	GOCC_CELL_CELL_CONTACT_ZONE	0.424458	1	0.395476	1.02847	4244	65	Pkp2,Slc2a1,Gjc1,Kcna5,Fgfrl1,Ahnak,Opalin,Rap2b,Jam2,Flcn,Nectin1,Ankrd23,Dsg2,Dsp,Tjp2,Ctnna1,Baiap2l2,Cadm4,Myh1,Pcdh9,Ajap1,Vamp5,Scn4b,Scn5a,Nrap,Des,Nectin3,Kcnj2,Obsl1,Flot2
268	GOBP_CYTOKINE_PRODUCTION_INVOLVED_IN_INFLAMMATORY_RESPONSE	0.424485	1	0.409613	1.03335	4243	41	Gbp5,Il17b,Pla2g3,Tnf,Per1,Ticam1,Chid1,Adcy7,Abcd2,Alox5
2914	GOBP_ASTROCYTE_ACTIVATION	0.424698	1	0.447538	1.0421	4212	18	C5ar1,Tnf,Bace2,Ifngr1,Ldlr,C1qa,Nr1d1,Smo,Adora2a,Il6
7724	HP_MEDULLOBLASTOMA	0.424849	1	0.467302	1.04705	4157	13	Chek2,Ptch1,Palb2
7318	HP_KETOACIDOSIS	0.425327	1	0.441738	1.04195	4231	20	Slc12a3,Abcc8,Slc16a1,Itpr3,Acat1,Oxct1,Insr,Plagl1,Il6,Eif2ak3,Cyc1,Acsf3,Ivd
9991	Andrus_2012_WistarMoreImmobileRats_Upregulated_HC	0.425457	1	0.374195	1.01678	4254	168	Serinc2,Ascl1,Col6a6,Zfp418,Comtd1,Cdh1,Aff3,Tgm4,Dapk2,Sds,Irs2,Cenpi,Lrrc26,Fxyd3,Taf5,Fam171a1,Stk10,Klhl21,Egf,Zfp472,Arhgap10,Ephb3,Rassf1,Ilf3,Lsm7,Plxna2,Aplf,Pdgfrb,Tef,Ddx59,Baz1b,Rerg,T2,Hic2,Arsb,Ifnar1,Serpinc1,Ccdc71,Crtac1,Dmkn,Fadd,Foxp1,Pik3r1,Aurkc,Shkbp1,Ssu72,Zfp90,Xpo6,Mfap3l,Ctdspl,Dtnb,Prkg1,Sipa1l1,Atp8b1,Trerf1,Tmie
3809	GOBP_CELLULAR_RESPONSE_TO_CHOLESTEROL	0.42553	1	0.45705	1.04264	4196	15	Inhba,Ptch1,Gpld1,Gramd1c,Lrp6,Smo,Ces1d
9450	HP_ABNORMAL_CIRCULATING_BILIRUBIN_CONCENTRATION	0.425657	1	0.396975	1.02695	4256	60	Il12rb1,Slco1b2,Slc2a1,Gpc1,Spib,Fbp1,Sc5d,Kif23,Pomc
9945	DESCARTES_FETAL_CEREBELLUM_SLC24A4_PEX5L_POSITIVE_CELLS	0.425733	1	0.435997	1.03867	4241	22	Fndc9,Golt1a,Scn7a,Rgs13,Otof,Ppp3r2,Lgi2,Dmbx1,Dchs2,Zpld1,Grin3a,Kcnq5,Gpr149,Trpc7,Ptprk
6511	HP_CLEFT_UPPER_LIP	0.425857	1	0.378059	1.01741	4258	132	Frem2,Colec10,Pomt1,Arhgap31,Lmx1b,Fgfrl1,Cdh1,Fzd2,Ptch1,Efnb1,Tgif1,Gli3,Il1b,Prokr2,Tmco1,Zic2,Bcor,Cc2d2a,Nek1,Tcof1,Amer1,Msx1,Nectin1,Foxc2,Ddx59,Rpl5,Rspo2,Flii,Fgfr1,Pou1f1,Vax1,Smpd4,Stag2,Itga8,Fktn,Med12,B3glct,Dync2i1,Fras1,Tfap2a,Dll1,Sufu,Flnb,Dvl3,Smo,Nelfa,Cilk1,Gas1
9564	HP_ABNORMAL_CALCIUM_PHOSPHATE_REGULATING_HORMONE_LEVEL	0.42587	1	0.413202	1.03144	4256	36	Vdr,Cdkn1a,Kl,Cyp27b1,Tbx1
6327	GOMF_CELL_CELL_ADHESION_MEDIATOR_ACTIVITY	0.426257	1	0.405657	1.03257	4262	47	Pkp2,Mypn,Tmod3,Baiap2l1,Anxa2,Cntn6,S100a11,Robo4,Cntn4,Dsg2,Dsp,Lrrc4c,Cdc42ep1,Cd47,Ntng1,Esam,Palld,Pak4,Epcam,Cnn3,Cxadr
1452	GOBP_LAYER_FORMATION_IN_CEREBRAL_CORTEX	0.426338	1	0.477338	1.04476	4117	11	Nr2e1,Gli3,Mboat7,Dab2ip
10270	Gemma_GSE95740_Environmental_enrichment_increases_transcriptional_and_epigenetic_differentiation_between_mouse_dorsal_and_ventral_dentate_gyrus_neurons_treatment_enriched.environment_Down	0.426357	1	0.406287	1.03263	4263	46	Vwa3a,Ogn,Tmem114,Csmd3,P2ry12,Frzb,Igfbp5,Npr1,Ankdd1a,Jag1,Otof,Lcorl,Obscn,Per3,Frmd4b
2413	GOBP_STRESS_FIBER_ASSEMBLY	0.426457	1	0.386631	1.02395	4264	91	Sdc4,Tac1,Fhdc1,Apoa1,Rock1,Tjp1,Myoc,Fam171a1,Synpo2l,Cgnl1,Asap3,Arap1,Frmd7,Arhgap6,Smad3,Sorbs1,Dlc1,Sfrp1,Rapgef3,Wnt11,Serpinf2,Abl1,Rhoc,Phactr1,Pik3r1,Cd47,F11r,Clasp1,Ppm1f,Met,Arhgef10l,S100a10,Ccdc88a,Mtor,Arhgef5,Phldb2,S1pr1,Ptk2b,Gpr65,Arhgef18,Ppm1e
8583	HP_APLASIA_OF_THE_FINGERS	0.426857	1	0.402078	1.03139	4268	53	Zbtb16,Wnt7a,Slx4,Dlx5,Dolk,Fancb,Rps10,Fancd2,Nek1,Wnt10b,Rpl5,Fanca,Rspo2,Lmna
2989	GOBP_MUSCLE_ORGAN_MORPHOGENESIS	0.427057	1	0.400167	1.02932	4270	55	Pkp2,Myl2,Lif,Dll4,Fzd2,Tcf15,Tbx1,Foxc2,Tgfb1,Bmp2,Prox1,Dsp,Pou4f1,Tnnc1,Zfpm1,Col11a1,Myh6,Foxc1,S1pr1,Arid5b,Eng,Sirt6,Notch1,Tnni3,Hey2,Wnt2,Fgfr2,Zfpm2,Ankrd1,Heg1,Mylk,Nog,Mybpc3,Tgfbr1,Smad7,Nrg1,Adarb1,Ptcd2,Chd7
5993	GOMF_NARROW_PORE_CHANNEL_ACTIVITY	0.427278	1	0.461669	1.04308	4200	14	Kcnk7,Kcnk6,Kcnk12,Kcnk1,Kcnk9
1736	GOBP_ACTIVATION_OF_PROTEIN_KINASE_B_ACTIVITY	0.427341	1	0.424298	1.0354	4266	28	Prr5,Ntf3,Pdgfb,Il18,Ntrk3,Ccdc88a,Mtor,Mlst8,Insr
8421	HP_CONGENITAL_STATIONARY_NIGHT_BLINDNESS	0.427436	1	0.444478	1.04177	4246	19	Grk1,Rho,Gnb3,Nyx,Rdh5,Rlbp1,Cabp4
6619	HP_NARROW_NASAL_BRIDGE	0.427514	1	0.414336	1.03155	4272	35	Col3a1,Mkrn3,Ptch1,Mmp2,Tgif1,Zic2,Fgfr1,Ep300,Med12,Dll1,Kcnk9,Sufu,Kcnj6,Gas1,Gli2,Tdgf1,Recql4,Ndn,Mdm2,Cog4,Six3,Gja1
4522	GOBP_NEGATIVE_REGULATION_OF_PROTEIN_MODIFICATION_BY_SMALL_PROTEIN_CONJUGATION_OR_REMOVAL	0.427757	1	0.389468	1.0238	4277	78	Hspa1b,Klhl40,Hspa1a,Bag2,Tnfaip3,Cry1,Sh3rf2,Hdac8,Nxn,Sox4,Pinx1,Prkcg,N4bp1,Rpl5,Spopl,Ttc36,Abl1,Bag5,Adgrb1,Dcun1d3,Prkce,Ufl1,Prmt3,Mtor,Tspo
1599	GOBP_POLARIZED_EPITHELIAL_CELL_DIFFERENTIATION	0.427823	1	0.446726	1.04021	4243	18	Lama1,Tcf15,Msn,Foxf1,Sh3bp1,Ajap1,Myo9a
9489	HP_ADENOCARCINOMA_OF_THE_LARGE_INTESTINE	0.427823	1	0.446752	1.04027	4243	18	Gpr35,Grem1,Rps10,Rpl5
5557	GOMF_PROTEIN_KINASE_ACTIVITY	0.427857	1	0.361081	1.01024	4278	502	Sgk1,Nrk,Cdkn1a,Map3k6,Map3k14,Pdk4,Grk1,Plk3,Camk1g,Fgr,Clk1,Ern2,Hjv,Mylk4,Mertk,Avp,Prag1,Kdr,Prkcd,Pim3,Fgfrl1,Tssk3,Txk,Chek2,Plk5,Hunk,Mak,Erbb3,Tex14,Ulk4,Tssk6,Pak6,Ccnd3,Mapk4,Rock1,Mapk15,Epha6,Prpf4b,Pak5,Ccl12,Tssk4,Flt4,Nuak1,Map3k13,Stk10,Cad,Zap70,Pik3cg,Npr1,Mastl,Stk26,Taok3,Ripk3,Csnk1g2,Map2k6,Ephb3,Prkcg,Melk,Myo3b,Acvrl1,Dyrk1b,Csk,Nek1,Cit,Nek11,Mapk11,Ddr1,Camk2g,Wnk2,Hipk4,Itk,Stk36,Prkg2,Itpka,Pdgfrb,Efemp1,Map4k1,Csnk1d,Map2k3,Dclk2,Cdk18,Baz1b,Obscn,Cdk6,Top1,Stk4,Ntrk1,Ptk2,Grk5,Fgfr1,Epha3,Prkch,Clk3,Erbb2,Insrr,Nrbp2,Prkd1,Cdc7,Lrrk1,Alk,Dclk3,Sgk2,Fes,Ulk1,Map3k1,Mapk7,Flt3,Abl1,Vrk2,Stk32a,Tyro3,Scyl2,Plk1,Gucy2c,Dyrk3,Mark1,Nrp2,Ern1,Stk32b,Epha8,Aurkb,Camk1d,Mast3,Smg1,Pbk,Stk31,Ksr1,Ephb1,Ccnd1,Peak1,Srms,Trpm6,Efnb3,Pkn1,Chuk,Srpk1,Yes1,Pim1,Met,Sostdc1,Prkd3,Eef2k,Wee1,Ikbke,Ntrk2,Prkg1,Mylk3,Cdkl1,Lats2,Ror2,Tek,Csnk1e,Ntrk3,Prkce,Irak2,Stk32c,Mknk1,Cilk1,Mtor,Tyk2,Epha7,Pomk,Adck2,Mink1,Pak4,Igf1r,Nme2,Mlkl,Nuak2,Lrrk2,Rps6kl1,Stk35,Ephb2,Pdgfra,Ptk2b,Fam20c,Eng,Tesk2,Mapk3,Wnk3,Epha10,Map3k12,Abl2,Mapk6,Crim1,Grk4,Nek5,Insr,Pdk2,Nim1k,Stk40,Map2k5,Acvr2a,Prkca,Rps6ka6,Npr2,Camkk1,Ppp1r9b,Stk17b,Map3k11,Mapk9,Wnk4,Riok3,Ephb6,Cdkl4,Ccl5,Riok1,Ptk6
7186	HP_ABNORMAL_PERICARDIUM_MORPHOLOGY	0.427857	1	0.402795	1.03059	4278	51	Slc12a3,Fas,Abcc9,Ext1,Prtn3,Cdh23,Spp1,Itk,Lyst,Aebp1,Lmna,Uqcrfs1,Plvap,Il12a
7359	HP_BRADYKINESIA	0.428157	1	0.387761	1.02389	4281	86	Adh1,Nr4a2,Th,Mypn,Acta1,Pts,Sncaip,Gabrd,Vps13a,Jam2,Dnajc13,Pdgfrb,Pdgfb,Scn1a,Tk2,Neb,Polg2,Pcdh19,Slc20a2,Slc2a3,Kcnc3,Atxn2,Scn9a,Lrrk2,Prkn,Fbxo7,Adgrv1,Atp1a3,Atxn1,Gabra1,Taco1,Pde8b,Hcn1
3773	GOBP_CELLULAR_RESPONSE_TO_MOLECULE_OF_BACTERIAL_ORIGIN	0.428257	1	0.376126	1.01658	4282	146	Nfkbia,Serpine1,Trib1,Tbxa2r,Cd180,Tnf,Ly86,Tnfaip3,Irgm2,Sgms1,Ccl12,Ticam1,Mef2c,Il1b,Il12b,Tlr1,Cd274,Adamts13,Selenos,Git1,Havcr2,Zfp36,Ticam2,Ghsr,Ccr5,Ly96,Nlrp3,Vim,Cd36,Il36rn,Cxcl10,Shpk,Tgfb1,Sash1,Cebpb,Xbp1,Sirt2,Cd86,Irf3,Pdcd1lg2,Casp1,Abl1,Pdcd4,Lbp,Il18,Sbno2,Cactin,Nr1d1,Ednrb,Fzd5,Prkce,Irak2,Tspo,Pycard,Dab2ip,Cd14
10120	LEE_CALORIE_RESTRICTION_NEOCORTEX_UP	0.428457	1	0.399744	1.0296	4284	56	Maff,Nfkbia,Serpine1,Acta1,Bmp1,Hint2,Csk,Cit,Gabra2,Umps,Pcna,Msh2,Prkd1,Ppef2,Tnnc1,Kmt2b,Osbp2,Tle1,Aqp4,Ces1d,Drd4,Mtif2,Slc6a15,Pole3,Eif2ak3,Uba7,Gpr19,Pf4,Fabp5,Naa80,Ptprd
6621	HP_CHOANAL_STENOSIS	0.428557	1	0.450244	1.04097	4246	17	Por,Nfix,Fgfr1,Fras1,Setbp1,Fam20c,Cep55,Msl3,Recql4,Scarf2,Fgfr2
5331	GOCC_CUL4_RING_E3_UBIQUITIN_LIGASE_COMPLEX	0.428571	1	-0.217565	-1.08537	2	30	Cdkn1b,Dtl,Cul4a,Ddb2,Dcaf5,Plrg1,Wdtc1,Det1,Dcaf7,Fbxw5,Dcaf11,Dda1,Ddb1,Dcaf1,Cop1,Ercc8,Dcaf10,Glmn,Cul4b,Crbn,Dcaf15,Dcaf12,Trpc4ap,Arih1,Dcaf4,Dcaf12l2,Dcaf17,Dcaf8,Dcaf6,Dcaf13
340	GOBP_REGULATION_OF_ACUTE_INFLAMMATORY_RESPONSE_TO_ANTIGENIC_STIMULUS	0.428601	1	0.471146	1.04454	4168	12	Adcyap1,Selenos,Fut7,Il20rb,C3
5936	GOMF_U6_SNRNA_BINDING	0.428834	1	0.466293	1.04478	4196	13	Lsm3,Lsm8,Lsm7
6095	GOMF_IONOTROPIC_GLUTAMATE_RECEPTOR_BINDING	0.428844	1	0.435363	1.03716	4272	22	Shisa6,Drd2,Igsf11,Shank1,Cacng2,Rapsn
8691	HP_TRUE_HERMAPHRODITISM	0.42886	1	0.450167	1.04079	4249	17	Sox9,Cc2d2a,Tmem216,Tmem107,Tmem67,Tctn2,Rpgrip1,Cep55,Cspp1,Mks1,Rpgrip1l
2017	GOBP_ADHERENS_JUNCTION_ASSEMBLY	0.428926	1	0.47664	1.04323	4142	11	Ramp2,Tbcd,Jam3,Actb,Hipk1,Zfp703,Smad7
3999	GOBP_REGULATION_OF_PROTEIN_DEUBIQUITINATION	0.429091	1	-0.294835	-1.021	117	12	Tank,Vcp,Ubxn1,Trim21,Itch,Sart3,Tnip1,Park7,Wdr48,Zc3h12a,Otud4,Nop53
9411	HP_REDUCED_FORCED_VITAL_CAPACITY	0.429141	1	0.466222	1.04462	4199	13	Acta1,Bag3,Selenon
9947	DESCARTES_FETAL_CEREBELLUM_UNIPOLAR_BRUSH_CELLS	0.429234	1	0.446277	1.03916	4257	18	Tpbg,Qrfpr,Rspo2,Dync1i1,Eomes,Cdh9,Chst9,Rpgrip1,Arsj,Chrm5,Mid1,Col13a1
7968	HP_GENETIC_ANTICIPATION	0.429363	1	0.48399	1.04176	4105	10	Tert,Atn1,Aldh18a1,Atxn2,Atxn1,Atxn7
936	GOBP_PYRIMIDINE_RIBONUCLEOSIDE_TRIPHOSPHATE_BIOSYNTHETIC_PROCESS	0.429423	1	0.470954	1.04411	4176	12	Nme4,Cad,Uck2,Nme2,Nme1,Nme7,Nme5,Nme6,Ctps2
8728	HP_PSEUDOEPIPHYSES	0.429423	1	0.470965	1.04414	4176	12	Fgfrl1,Rab23,Sall1
8844	HP_ABNORMALITY_OF_IRON_HOMEOSTASIS	0.429452	1	0.453618	1.04233	4248	16	Hjv,Alas2,Kif23,Bmp2,Steap3,Hfe,Bcs1l,Col7a1,Slc30a10,Tfr2,Ttc37
7975	HP_PSORIASIFORM_DERMATITIS	0.429566	1	0.449979	1.04036	4256	17	Irf2bp2,Adam17,Card14,Il36rn,Lig4,Pik3cd,Foxp3,Msmo1,Il2ra,Ap1s3
4720	GOBP_REGULATION_OF_NON_CANONICAL_WNT_SIGNALING_PATHWAY	0.429603	1	0.432898	1.03648	4283	23	Nkd1,Dact1,Csnk1d,Sfrp1,Abl1,Spef1,Lbx2,Sfrp4,Csnk1e,Ankrd6,Daam2,Ift80,Rspo3,Tiam1,Sfrp2
5551	GOMF_LYSOPHOSPHOLIPASE_ACTIVITY	0.429952	1	0.443597	1.0397	4271	19	Pnpla7,Enpp2,Pla2g4a,Gde1,Pla2g15,Plb1,Mgll,Lyplal1,Lypla2,Aspg,Pnpla8
637	GOBP_CELLULAR_ION_HOMEOSTASIS	0.429957	1	0.36072	1.01014	4299	525	Ghrl,Gpr6,Trpv4,Tac1,Slc4a11,Adcyap1,Gpr35,Fgf23,Ptgdr,Hjv,Gpr17,Htr2a,Edn1,Hcrtr1,Oxt,Npy2r,P2ry1,Alas2,Avp,Kcna5,C7,Tbxa2r,Gata2,C5ar1,Slc39a8,Ntsr1,Slc9a4,Glp1r,Plcz1,Erfe,Swap70,Slc35g1,Gpr12,Bdkrb1,Casq2,Car2,Htr2b,Drd2,Ccl28,C3ar1,Gna15,Pml,Ptger3,Ednra,Abcg2,Cftr,Scara5,Mchr1,Ms4a1,Nmb,Cckbr,Adm,Tmem203,Maip1,Gpr20,Cdh23,S1pr4,Cacnb2,Prok2,Cxcr3,Tmprss6,Gstm7,Slc30a1,Tfap2b,Pik3cg,Ubash3b,F2rl1,Clic4,Tmco1,Ccr3,Tpcn1,Slc9a5,Cxcl12,Npsr1,C5ar2,Selenon,Aplnr,Lpar2,Tfrc,Slc9a2,Rgn,P2rx2,Selenok,Ccr5,Smad3,Ackr4,Ccr10,Tmem64,Cd36,Cybrd1,Cxcl10,Ptgfr,Cln5,Slc31a2,Agtr1a,Slc4a5,Atp6v1c2,Rasa3,Ryr3,Slc9b1,P2ry6,P2rx1,Gipr,Slc9a8,Fis1,Slc30a3,Ptger1,Lcn2,Slc25a27,Atp7b,Abl1,Mcub,Avpr1a,Htr2c,Cxcr4,Scgn,Stc1,Drd1,Tm9sf4,Jph1,Galr1,Tspoap1,Hcrt,Gpr4,Tmprss3,Slc39a6,Atox1,Slc26a3,Atp6v0a4,Lrp6,Gng3,Cacna2d1,Slc40a1,Npff,Hpx,Ednrb,Ackr3,Calr,Fgf2,Jph4,Itpr3,Stc2,Ccr9,Galr2,Sypl2,Hcrtr2,Atp7a,Prkce,Cdh5,Esr1,Hfe,Mcoln2,Slc12a5,Calca,Itpr1,Grin2a,Slc39a7,Atp1a4,Slc4a2,Bok,Cysltr1,Lacc1,Lrrk2,Car7,Atp2a2,Slc39a5,Fpr1,Slc34a3,Tcirg1,Plcg1,S1pr1,Pdgfra,Abcb7,Ptk2b,Tmem199,Jsrp1,Atf4,Mapk3,Pde4d,Abl2,Micu3,Drd4,Gpr65,Slc4a3,Trpc4,Htr1b,Atp1a3,Cd40,Itpr2
1449	GOBP_THALAMUS_DEVELOPMENT	0.429962	1	0.476154	1.04217	4152	11	Olig2,Chrnb2,Lrp6,Ptchd1,Smo
3792	GOBP_CELLULAR_RESPONSE_TO_CAMP	0.430057	1	0.406514	1.03195	4300	45	Zfp36l1,Gpd1,Cftr,Ezr,Igfbp5,Hcn4,Pik3cg,Hspa5,Wnt10b,Crhbp,Rapgef3,Penk,Stc1,Slc26a3,Eef2k,Aqp1,Itpr2,Cps1,Hcn1,Kcnq1,Dmtn
5039	GOCC_DESMOSOME	0.430354	1	0.443481	1.03943	4275	19	Pkp2,Tchp,B4galt1,Perp,Dsg2,Dsp,Klhl24
1923	GOBP_NEGATIVE_REGULATION_OF_INTRACELLULAR_ESTROGEN_RECEPTOR_SIGNALING_PATHWAY	0.430469	1	0.466024	1.04418	4212	13	Zfp366,Kank2
2215	GOBP_LYMPH_VESSEL_MORPHOGENESIS	0.430553	1	0.440193	1.0383	4283	20	Sox18,Flt4,Acvrl1,Foxc2,Prox1,Vegfc,Vegfa,Foxc1,Lgals12
6990	HP_DELAYED_OSSIFICATION_OF_CARPAL_BONES	0.430657	1	0.470648	1.04344	4188	12	Trpv4,Bgn,Ihh,Mbtps1,Trip11,Tonsl,Extl3,Ufsp2
8199	HP_DISTAL_ARTHROGRYPOSIS	0.430746	1	0.445903	1.03829	4272	18	Myod1,Gli3,Acadm,Fbn2,Piezo2,Myh8,Mybpc1,Ccdc47,Srpx2,Adgrg1,Yy1,Tnni2,Med13l
2452	GOBP_REGULATION_OF_MAP_KINASE_ACTIVITY	0.430757	1	0.367966	1.01361	4307	262	Dusp1,Ghrl,Map3k6,Dusp6,Ntf3,Gadd45a,Ern2,Htr2a,Edn1,Epgn,Dusp2,Trib1,C5ar1,Pik3r5,Dusp5,Cspg4,Tnf,Prkcd,Tlr9,Htr2b,Spry4,Spry3,Gadd45g,Adam8,Dusp4,Gadd45b,Prok2,Map3k13,Il1b,Pik3cg,Cd300a,Egf,Taok3,Map2k6,Thbs1,Dusp18,Csk,Mapk11,Pdgfrb,Pdgfb,Sorl1,Spag9,Map4k1,Map2k3,Tgfb1,Sash1,Nppa,Bmp2,Hgf,Fgfr1,Sfrp1,Adora2b,Erbb2,Ppef2,Alk,Nod1,Fzd4,Trib3,Flt3,Pdcd4,Prok1,S1pr2,Cxcr4,Ajuba,Ern1,Pbk,Ksr1,Dusp14,Traf2,Pkn1,Vegfa,Ubc,Gng3,Ghr,Fzd5,Mdfic,Fgf2,Dvl3,Ror2,Ntrk3,Irak2,Igfbp6,Mapk8ip1,Ptprj,Tab1,Arhgef5,Grm4,Dab2ip,Igf1r,Mlkl,Lrrk2,Fpr1,Tab2,Ephb2,Crkl,Ptk2b,Mapk3,Map3k12,Inava,Drd4,Cd40,Insr,Map2k5
8218	HP_BREATHING_DYSREGULATION	0.43094	1	0.460793	1.0411	4236	14	Ascl1,Tmem216,Tll1,Tmem67,Myh6,Gata6,Cited2,Rpgrip1l,Inpp5e
3723	GOBP_POSITIVE_REGULATION_OF_LEUKOCYTE_PROLIFERATION	0.430957	1	0.382138	1.01913	4309	105	Il12rb1,Cdkn1a,Tac1,Pnp,Tlr9,Ada,Csf1,Efnb1,Irs2,Ticam1,Mef2c,Igf2,Il1b,Il12b,Zap70,Cd274,Gpr183,Havcr2,Tfrc,Selenok,Il23a,Cd276,Chrnb2,Ptk2,Cd86,Pdcd1lg2,Il15,Ebi3,Fadd,Il12a,Vcam1,Il4,Il18,Foxp3,Hes1,Il27ra,Pycard,Gpam,Igfbp2,Mapk3,Bcl6,Mif,Il6st,Cd40,Il34,Ccl5,Il6,Cd28,Tgfbr2,Il2ra,Stat5b,Cd46,Cd4,Rasal3,Anxa1,Il7,Tlr4,Traf6,Fgf10,Zfp335,Ccdc88b
6099	GOMF_TOLL_LIKE_RECEPTOR_BINDING	0.431068	1	0.470533	1.04318	4192	12	Tlr1,Ly96,Cd36
1611	GOBP_REGULATION_OF_VASCULAR_ENDOTHELIAL_GROWTH_FACTOR_RECEPTOR_SIGNALING_PATHWAY	0.43119	1	0.427275	1.03508	4304	26	Emilin1,Hhex,Tmem204,Il1b,Mmrn2,Pdcd6,Fzd4,Cnmd,Vegfc,Cadm4,Grb10,Epn2,Dab2ip,Itgb3,Fgf18,Niban2,Hif1a,Fgf10,Itga5
3364	GOBP_POSITIVE_REGULATION_OF_SYNAPSE_ASSEMBLY	0.431257	1	0.39916	1.02809	4312	56	Ghrl,Oxt,Tpbg,Wnt7a,Cbln2,Il1rap,Lrrtm2,Bdnf,Il1rapl1,Ephb3,Ntrk1,Asic2,Lrtm2,Amigo2,Flrt2,Ephb1,Adgrb1,Eef2k,Ntrk2,Ephb2,Clstn2,Amigo1,Lingo2,Slitrk2,Lrrtm3,Srpx2,Nlgn3,Vstm5,Lrrn3,Syndig1,Ptprd,Flrt3,Sema4d
6811	HP_PRIMARY_AMENORRHEA	0.431257	1	0.385771	1.0222	4312	92	Gnrh1,Dusp6,Sox9,Sox10,Mkrn3,Spry4,Tacr3,Ndnf,Hdac8,Gpr161,Prok2,Prokr2,Dhh,Mrps22,Gdf9,Figla,Msto1,Lepr,Il17rd,Eif2b2,Kmt2a,Fgfr1,Eif2b4,Stag3,Map3k1
6928	HP_PARAKERATOSIS	0.431271	1	0.453097	1.04113	4266	16	Mvk,Card14,Rhbdf2,Il36rn,Dsp,Nipal4,Pmvk,Cldn1
7481	HP_ABSENT_HAIR	0.431359	1	0.416803	1.03209	4310	33	Gnrh1,Gjb6,Sox18,Hr,Tcof1,Odc1,Lmna,Fras1
8891	HP_ABNORMAL_SHAPE_OF_THE_OCCIPUT	0.431457	1	0.386165	1.02271	4314	91	Vdr,Lfng,Mycn,Tbx6,Pex2,Ripply2,Ptch1,Gli3,Cyp27b1,Slc35a1,Mogs,Igf2,Pex16,Twist1,Tfap2b,Wdr19
6165	GOMF_PROTEIN_FOLDING_CHAPERONE	0.431716	1	0.4206	1.03252	4314	30	Hspa1b,Hspa1a,Hspb1,Dnajb1,Zmynd10,Hspa5,Fkbp8,Calr,Cct6a,Calr3,Hspa1l,Tcp1,Pfdn2,Cct6b,Cct7
4974	GOCC_CELL_CELL_JUNCTION	0.431857	1	0.3629	1.01146	4318	419	Pcdh12,Pkp2,Gjd3,Slc2a1,Trpv4,Cldn5,Sapcd2,Rho,Mip,Gjc1,Kcna5,Cldn2,Pdzd2,Lims2,Cldn20,Prkcd,Gjb6,Tmod3,Fgfrl1,Baiap2l1,Micall2,Myo1e,Mpp4,Gab1,Cdh1,Ahnak,Cdh22,Vangl2,Lama1,Gja4,Anxa2,Traf4,Cdh19,Opalin,Pdlim2,Cldn23,Pard6a,Mapk15,Tmem204,Tjp1,Gjd4,Hmcn1,Rap2b,Tchp,Ngfr,Kirrel2,Fscn1,Amotl2,Pdlim7,Cldn14,Tspan33,Zap70,Ybx3,Fat2,Ptpru,Clic4,Cgnl1,Igsf11,B4galt1,Frmpd2,Jam2,S100a11,Itga6,Flcn,Rasip1,Prkcg,Cldn10,Perp,Nhs,Csk,Adam17,Cdc42ep4,Jag1,Cntnap1,Cldn22,Itk,Vasp,Plekhg5,Nectin1,Ankrd23,Sorbs1,Ccdc85b,Dnmbp,Cldn3,Cdh24,Grhl2,Obscn,Sh3bp1,Igsf21,Snap23,Dsg2,Dsp,Tjp2,Fmn1,Pard6b,Shroom2,Frmd4b,Sirt2,Sgsm3,Fzd4,Ildr1,Cnksr1,Slc2a2,Vezt,Marveld2,Mxra8,Ctnna1,Shroom4,Baiap2l2,Klhl24,Flrt2,Ajuba,Ubn1,Cadm4,Cdh12,Cdh9,Cdc42ep1,Tbcd,Pik3r1,Ccnd1,Myh1,Frmd4a,Adgrb1,Pdzd3,F11r,Pcdh9,Dll1
7963	HP_SHOULDER_GIRDLE_MUSCLE_ATROPHY	0.432291	1	0.482961	1.03954	4133	10	Trpv4,Gne,Des,Actb,Sgcb
226	GOBP_LYMPHOCYTE_HOMEOSTASIS	0.4324	1	0.407963	1.03066	4323	42	Fas,Ccnb2,Ada,Tnfaip3,Spns2,Rag1,Mef2c,Ripk3,Sos1,Abl1,Casp3,Fadd,Pkn1,Foxp3,Gpam,Tcirg1,Sos2,Bak1,Zc3h8,Il2ra,Stat5b,Skil,Lmo1,Akt1,Tnfrsf17
4924	GOCC_SECONDARY_LYSOSOME	0.432424	1	0.454991	1.03794	4264	15	Ncf1,Adam8,Crhbp,Map1lc3a,Pla2g5,Lrrk2,Ncf4,Lamp2
5298	GOCC_EXCITATORY_SYNAPSE	0.4325	1	0.40793	1.03058	4324	42	Itga3,Shisa6,Lrrtm2,Cntn6,Igsf11,Sptbn2,Shank1,Gria2,Akap5,Plcb4,Bsn,Unc13c,Slc16a3,Palld,Kcnj3,Slc17a6,Cacng3,Adcy8,Srpx2,Nlgn3,Gria1,Fgfr2,Syndig1,Slc6a9,Gria3
4636	GOBP_POSITIVE_REGULATION_OF_ESTABLISHMENT_OF_PROTEIN_LOCALIZATION_TO_TELOMERE	0.432802	1	-0.319421	-1.00933	189	10	Cct2,Cct8,Cct5,Cct3,Cct4,Dkc1,Wrap53,Cct7,Tcp1,Cct6a
4949	GOCC_CHAPERONIN_CONTAINING_T_COMPLEX	0.432802	1	-0.319421	-1.00933	189	10	Cct2,Cct8,Cct5,Cct3,Cct8l1,Cct4,Cct7,Cct6b,Tcp1,Cct6a
2317	GOBP_FAT_SOLUBLE_VITAMIN_BIOSYNTHETIC_PROCESS	0.432814	1	0.482845	1.03929	4138	10	Tnf,Cyp27b1,Snai1
4167	GOBP_SPONTANEOUS_SYNAPTIC_TRANSMISSION	0.432964	1	0.475341	1.04039	4181	11	Cbln2,Prkn
4845	GOCC_CYTOPLASMIC_UBIQUITIN_LIGASE_COMPLEX	0.433279	1	0.459965	1.03923	4259	14	Derl3,Atg3,Marchf6,Sel1l,Fam8a1,Os9,Usp33,Cul2,Derl1
8664	HP_BROAD_PHALANX_OF_THE_TOES	0.433417	1	0.413349	1.02909	4331	35	Abcc9,Arx,Efnb1,Gli3,Nxn,Wdr19,Dact1,Bmp2,Fgfr1,Sall1,Pigp
2774	GOBP_CAMP_METABOLIC_PROCESS	0.433467	1	0.439362	1.03634	4312	20	Pde10a,Pde4c,Adcy7,Pde7a,Pthlh,Adcy9,Adcy4,Pde8a,Adcy1,Pde4d,Pde8b,Adcy10,Adcy8
1671	GOBP_REGULATION_OF_DEFENSE_RESPONSE	0.433657	1	0.361012	1.00983	4336	496	Il12rb1,Ghrl,Nfkbia,Serpine1,Tnfaip6,Tac1,Lta,Adcyap1,Gbp5,Crh,Nlrp6,Fgr,Wfdc1,Gpr17,Socs3,Tlr7,Il1rl2,C2cd4b,Tlr3,Cnr2,Lrsam1,Sele,Pla2g3,Tnf,Klf4,Prkcd,Tlr9,Drd2,Txk,Ptger3,Ada,Tnfaip3,Tradd,Apoa1,Serping1,Adam8,Irgm2,Rag1,Ptgis,Htra1,Mas1,Bcl6b,Gpatch3,Sting1,Scgb1a1,Mef2c,Ifi35,Cd200r1,Il1b,Il12b,Ifnar2,Pik3cg,F2rl1,Ido1,Selenos,Ptpn2,Ifngr1,Git1,Ldlr,Havcr2,Foxf1,Cd160,Fancd2,Clec10a,Mvk,Il1r1,Cgas,Selenok,Ghsr,Nt5e,Smad3,Psma5,Ace2,Nlrp3,Psma7,Il23a,Setd6,Creb3l3,Shpk,Alox5,Psmb11,Fanca,Osmr,Cebpa,Nlrc4,Irf1,Klkb1,Agtr1a,Adar,Hgf,Cebpb,Fut7,Nod1,Psmb7,Ube2k,Psma6,Sirt2,Polr3g,Spata2,Nlrp10,Penk,Smpdl3b,Irf3,Fem1a,Mapk7,Casp1,Psmb10,Tyro3,Ep300,Il15,Pdcd4,Lbp,Fadd,Psmc2,Sin3a,Psmd6,Ets1,Il20rb,Pbk,Tarbp2,Il12a,Sphk1,Pla2g5,Ccn4,Cd47,Cck,Gpr4,Duoxa1,Fgl2,Arg2,Il4,Chuk,Slamf6,Psmd14,Il18rap,Il18,Appl2,Sbno2,Ptgs2,Cactin,Pspc1,Nr1d1,Tkfc,Hpx,Psmd10,Ikbke,Ednrb,C1qtnf3,Enpp3,A2m,Tnfaip8l2,Foxp3,Tek,Dhx58,Ceacam1,Cdh5,C3,Traf3ip1,Esr1
6332	GOMF_LIGAND_GATED_CATION_CHANNEL_ACTIVITY	0.434157	1	0.385792	1.02118	4341	90	Kcnj13,Abcc8,Abcc9,Kcnj14,Kcnk6,Chrna6,Kcnj9,Htr3a,Chrnb1,Hcn4,Tpcn1,Gria4,Chrna2,Cnga2,P2rx2,Rasa3,Ryr3,Chrnb2,Gria2,P2rx1,Asic2,Shroom2,Kcna10,Kcnj5,Chrna3,Kcnk1,Grik1,Kcnj6,Itpr3,Mcoln2,Itpr1,Grin2a,Asic3,Ptk2b,Aqp1,Itpr2,Kcnj3,Kcnj2,Hcn1,Trpm8,Kcnj10,Grik4,Grin3a,Hcn2,Kcnj15,Kcnj4,Gria1,Grik5,Trpa1,Chrna1,P2rx3,Gria3,Grin2d,Grik3,Grik2,Chrna4
10198	NUTT_GBM_VS_AO_GLIOMA_DN	0.43423	1	0.408636	1.02917	4340	40	Abcc8,Cirbp,Zmiz1,Id1,Olig2,Rps20,Elmo1,Cry2
1290	GOBP_TERPENOID_BIOSYNTHETIC_PROCESS	0.43425	1	0.464736	1.04129	4249	13	Rpe65,Aldh1a2,Cyp1a1,Hmgcs2,Ggps1,Aldh1a3
8103	HP_PULMONARY_ARTERY_DILATATION	0.434308	1	0.424099	1.03109	4336	27	Col3a1,Zmiz1,Bcorl1,Bgn,Kmt2e,Foxf1,Tll1,Ntng1,Bptf,Ddx6
5570	GOMF_PROTEIN_SERINE_THREONINE_PHOSPHATASE_ACTIVITY	0.434457	1	0.38642	1.02151	4344	88	Dusp1,Dusp6,Dusp2,Dusp5,Ppp2r1b,Dusp4,Ppm1h,Dusp18,Ppm1k,Camk2g,Cdc14a,Dusp28,Cpped1,Lrrk1,Ppef2,Cycs,Dusp14,Ssu72,Ppm1f,Ppp1r3c,Ctdnep1,Mtmr4,Myh6,Lrrk2,Pdp1,Lrrc2,Ppp4c,Dusp15,Ppm1e,Ssh1,Myh8,Timm50,Lrrc40
1273	GOBP_LIPID_CATABOLIC_PROCESS	0.434757	1	0.36731	1.01199	4347	264	Mfsd2a,Fgf23,Hao1,Pla2g2c,Pnlip,Pex2,Cyp26b1,Pla1a,Neu2,Plcz1,Tnf,Bco2,Lpin3,Acox3,Prkcd,Pnpla2,Acaa1b,Pnpla7,Mcat,Apoa1,Akr1b8,Crot,Acacb,Irs2,Cyp27b1,Etfa,Zpbp2,Ces5a,Acadm,Hint2,Plin5,Il1b,Twist1,Pla2g10,Pik3cg,Spp1,Pld2,Ldlr,Abhd1,Liph,Acot8,Abcd2,Sorl1,Lipg,Enpp2,Idh1,Plcd1,Asah1,Irs1,Abhd3,Pld1,Lpin1,Gpld1,Cyp1b1,Alk,Lipe,Enpp6,Smpd4,Sirt2,Nudt19,Aldh3a2,Smpdl3b,Lipa,Pla2g2f,Cyp4f18,Pla2g4a,Sesn2,Plcb2,Sphk1,Pla2g5,Bdh2,Pla2g4d,Ech1,Plcd4,Plcb4,Fmc1,Gcdh,Cpt1a,Acat1,Prkce,Plch1,Plch2,Mtor,Pnpla3,Gde1,Acbd5,Pafah2,Cpt2,Lgals12,Eci2,Asah2,Plcg1,Plaat3,Acads,Hsd11b1,Aoah,Ces1d,Plbd1,Faah,Plcd3,Hadhb,Acaa2,Cps1,Hacl1,Ppard,Apoa2,Plcxd3,Pla2g4e,Pla2g15,Cyp19a1,Mcee,Mgll,Lypla2,Acat2,Lipm,Mecr,Aspg,Ldah
6279	GOMF_ISOPEPTIDASE_ACTIVITY	0.434783	1	-0.265735	-1.02349	39	17	Cops6,Senp1,Prpf8,Desi1,Eif3f,Senp2,Uspl1,Mysm1,Psmd7,Mpnd,Ggt5,Stambpl1,Cops5,Stambp,Ggt1,Brcc3,Psmd14
86	GOBP_RESPONSE_TO_PROTOZOAN	0.434883	1	0.442413	1.03693	4320	19	Gbp6,Gbp4,Il12b,Gbp2,Lyst,Bcl3,Cd40,Hras,Slc11a1,Pf4,Ccdc88b
2212	GOBP_CELLULAR_RESPONSE_TO_INCREASED_OXYGEN_LEVELS	0.43511	1	0.459589	1.03838	4277	14	Fas,Tmem199,Foxo1,Cav1,Atp6ap1,Atg7
10172	JOHNSTONE_PARVB_TARGETS_1_DN	0.435156	1	0.402776	1.02807	4351	49	Hspa1b,Hspa1a,Tnc,Atp10d,Uba6,Srsf3,Med31,Phactr2,Etv1,Ube2k,Col6a3,Stc1,Gpat3,Cdkn2aip,Dse,Slc16a7,Rell1,Sec24d,Tmem106b
6162	GOMF_PHOSPHATIDYLINOSITOL_3_KINASE_BINDING	0.435353	1	0.422863	1.0319	4346	28	Hcst,Irs2,Pdgfrb,Irs1,Insrr,Tyro3,Pik3r1,Dab2ip,Igf1r,Becn1,Dab1,Insr,Dnm2,Ptpn13,Atp1a1,Rasd2,Fbxl2
6068	GOMF_AMIDE_BINDING	0.435556	1	0.366059	1.01208	4355	298	Fkbp5,Ramp2,Nfkbia,Mc4r,Oprk1,Hcrtr1,Slc7a5,Inhba,Glp1r,Rxfp2,Bdkrb1,Folr1,Ldlrad3,Pom121l2,Gpr37,Vipr2,Apoa1,Mchr1,Acacb,Crhr1,Sstr2,Tm2d1,Mas1,Cckbr,Ngfr,Maml1,Mme,Glp2r,Tlr1,Gstm7,Npr1,Cryab,Gria4,Plekha8,Ldlr,Nln,Ghsr,Acot12,Sstr3,Slc7a8,Lepr,Thop1,Mc3r,Itm2a,Adrb2,Gpr22,Npr3,Crhbp,Sorl1,Cd36,Sec61a1,Lvrn,Pcsk5,Gria2,Gipr,Gpr1,Apbb3,Tapbp,Ipo5,Ece1,Fzd4,Sctr,Enpep,Ppwd1,C1qa,Apba2,Ebi3,Gucy2c,Avpr1a,Lbp,Ptgdr2,Ide,Pla2g4a,Galr1,Pik3r1,Pfdn4,Cd209a,Itgam,Msr1,Acot11,Ghr,Slc40a1,Vipr1,Ednrb,Ppig,Fzd5,Nup153,Calr,Gcdh,Galr2,Hcrtr2,Ppid,Gcgr,Grin2a,Tnpo1,Pnpla3,Ramp1,Acbd5,Igf1r,Cd14,Pth2r,Eci2,Dhcr24,Ephb2,Acbd6,Ipo4,Tap1,Pank1,Gstm5,Ppil1,Atp1a3,Ptges2,Insr
9581	HP_LIPOATROPHY	0.435556	1	0.396396	1.0236	4355	58	Col3a1,Mypn,Abcc9,Fhl2,Dolk,Ppcs,Cryab,Bag3,Lmnb2,Pdgfrb,Rnaseh2c,Dsg2,Adar,Lmna,Lama4,Rbm20,Fktn,Pik3r1,Tnnc1
10330	Gemma_GSE113796_mRNA-Seq_of_mouse_Mettl3_cKO_and_Fto_cKO_hippocampus_after_fear_conditioning_genotype_Mettl3.mouse.methyltransferase.like.3_Homozygous.negative_Down	0.435856	1	0.405269	1.02879	4358	45	Nr4a2,Chst8,Tacr3,Fgf11,Ptpru,Trmt9b,Efcab6,Tmem132d,Col5a1,Grp,Efnb2,Rasgrf1,Kctd8,Rab3b,Cspg5,Kcnc4,Chsy3,Nsg2,Nts,Rxfp1,Fxyd6,Kcng1,Pgam5,Spon1,Nxph3,Serpini1,Rspo3
933	GOBP_DEOXYRIBONUCLEOSIDE_TRIPHOSPHATE_METABOLIC_PROCESS	0.435871	1	0.45423	1.0362	4298	15	Ada,Dctpp1,Nudt15,Nudt16,Dguok
2943	GOBP_ORGANELLE_INHERITANCE	0.435924	1	0.459401	1.03795	4285	14	Plk3,Plk5,Gbf1,Mapk3,Golga2
5278	GOCC_PRONUCLEUS	0.43607	1	0.474324	1.03816	4211	11	Slc2a1,Rif1
10139	LEIN_PONS_MARKERS	0.436156	1	0.387889	1.02191	4361	82	Hcrtr1,B3galt5,Hspb8,Cabp7,Slc18a2,Kcnj14,Sgpp2,Tns1,Rassf4,Dlk1,Crot,Cdh23,Akap12,Capn1,Spp1,Gfap,Endod1,Maged2,Abhd3,Esrrg,Pcsk1n,Vwa5b2,Kank4,Htr2c
5251	GOCC_FANCONI_ANAEMIA_NUCLEAR_COMPLEX	0.436293	1	0.464165	1.04002	4269	13	Cort,Fancf,Fancb,Fanca,Faap20,Faap100,Fancg
2612	GOBP_PROTEIN_NEDDYLATION	0.436527	1	0.451787	1.03812	4318	16	Rpl5,Dcun1d2,Dcun1d3,Epas1,Trim40,Rpl11,Uba3,Hif1a
5547	GOMF_HYDROLASE_ACTIVITY_HYDROLYZING_O_GLYCOSYL_COMPOUNDS	0.436656	1	0.392379	1.02335	4366	68	Lyzl4,Glb1l2,Neu2,Otogl,Kl,Hyal3,Lct,Klb,Mogs
3190	GOBP_RNA_POLYMERASE_II_PREINITIATION_COMPLEX_ASSEMBLY	0.436985	1	0.438552	1.03443	4347	20	Taf7l,Wnt10b,Taf7,Gtf2b,Psmc2,Taf12,Creb1,Esr1,Taf11
1453	GOBP_CELL_PROLIFERATION_IN_FOREBRAIN	0.437136	1	0.436192	1.03432	4352	21	Wnt7a,Arx,Gli3,Pou3f2,Numb,Dixdc1,Hook3,Cep120,Emx2,Fgfr2,Pou3f3,Pcm1,Six3
7801	HP_DEFECTIVE_DNA_REPAIR_AFTER_ULTRAVIOLET_RADIATION_DAMAGE	0.437237	1	0.468318	1.03827	4252	12	Mplkip,Rnf113a2,Xpa,Ercc4
8947	HP_ABNORMALITY_OF_CORNEAL_THICKNESS	0.437356	1	0.383908	1.01816	4373	94	Kcnj13,Rpe65,Slc4a11,Col3a1,Mertk,Rho,Impg2,Fscn2,Vsx1,Aipl1,Lmx1b,Mak,Abca4,Reep6,Guca1b,Topors,Rp1,Agbl5,Bbs2,Ift140,Chrdl1,Rp2,Dcn,Nrl,Rlbp1,Prom1,Ush2a
2313	GOBP_NEGATIVE_REGULATION_OF_PHOSPHORYLATION	0.437756	1	0.364289	1.01052	4377	338	Dusp1,Xdh,Cdkn1a,Dusp6,Ntf3,Gadd45a,Socs3,Emilin1,Ddit4,Hhex,Dusp2,Trib1,Midn,Inhba,Pbld2,Dusp5,Grem1,Bdkrb1,Insm1,Cox11,Prkcd,Drd2,Spry4,Hexim2,Spry3,Tnfaip3,Hspb1,Dusp4,Rock1,Fbp1,Pard6a,Irs2,Mas1,Klhl31,Kirrel2,Zbed3,Wwtr1,Zfyve28,Gfra2,Il1b,Angpt1,Twist1,Sirt1,Cep43,Cd300a,Ubash3b,Taok3,Inka1,Ptpn2,Git1,Rasip1,Dusp18,Smad6,Csk,Rgn,Cit,Gmfg,Sorl1,Spag9,Tgfb1,Nppa,Cebpa,Adar,Hgf,Igfbp3,Pmepa1,Sfrp1,Rhoh,Cd109,Lrrk1,Taf7,Ppef2,Ipo5,Ttc36,Nr2f2,Sirt2,Trib3,Abl1,Pdcd4,Plk1,Casp3,Ajuba,Fkbp8,Smcr8,Cadm4,Mlxipl,Pbk,Pip5kl1,Tarbp2,Mical1,Chordc1,Dusp14,Dbndd1,Pkn1,Ppm1f,Mllt1,Tesc,Lrp6,Cactin,Ppp1r15b,Kat2b,Deptor,Hdac4,Pkib,Lats2,Ceacam1,Ntrk3,Slit2,Traf3ip1,Mapk8ip1,Ptprj,Mtor,Pycard,Dab2ip,Cbfa2t3,Igf1r
1946	GOBP_FATTY_ACID_BETA_OXIDATION_USING_ACYL_COA_OXIDASE	0.437798	1	0.453685	1.03496	4317	15	Acox3,Acaa1b,Crot,Acot8
1836	GOBP_NEGATIVE_REGULATION_OF_INTERLEUKIN_17_PRODUCTION	0.43783	1	0.473809	1.03703	4228	11	Il12b,Il36rn,Il12a,Arg2,Foxp3,Il27ra,Vsir,Tusc2,Tlr4
4677	GOBP_NON_MOTILE_CILIUM_ASSEMBLY	0.437856	1	0.401365	1.02585	4378	50	Mak,Vangl2,Bbs10,Cep350,Bbs1,Septin7,Tmem216,Rp1,Ift74,Csnk1d,Bbs2,Ift140,Tmem107,Septin9,Ift122,C2cd3,Ttc8,Togaram1,Bbs7,Cep135,Rpgrip1,Dnm2,Fuz,Ift80,Bbs4,Hap1,Rpgrip1l
2846	GOBP_NEGATIVE_REGULATION_OF_ALPHA_BETA_T_CELL_DIFFERENTIATION	0.437903	1	0.444039	1.03395	4343	18	Hlx,Gli3,Cbfb,Runx1,Tbx21,Il4,Ihh,Foxp3,Bcl6
5133	GOCC_MOTILE_CILIUM	0.438056	1	0.375175	1.01401	4380	146	Tekt4,Lyzl4,Rho,Rsph1,Cabcoco1,Drd2,Cfap44,Hyal3,Mak,Cfap100,Slc25a31,Tcte1,Tacr3,Tssk4,Dnah1,Rsph4a,Ropn1,Wdr19,Iqub,Dnali1,Vps13a,Saxo2,Septin7,Cfap206,Cabyr,Tacr2,Iqcg,Drc7,Ift74,Tpgs1,Bbs2,Slc9b1,Cfap300,Sord,Dnajb13,Cfap65,Tcp11,Spef1,Catsperd,Fbxl13,Spef2,Cfap43,Efcab9,Ak8,Slc26a3,Cep20,Ak7,Ddx6,Slc9b2,Spag16,Spa17,Atp1a4
2591	GOBP_CELL_CYCLE_G1_S_PHASE_TRANSITION	0.438156	1	0.368656	1.01284	4381	234	Btg2,Cdkn1a,Fam83d,Cdc6,Adamts1,Plk3,Gadd45a,Tcim,Kcna5,Gli1,Inhba,Fam107a,Klf4,Plpp2,Lsm11,Chek2,Plk5,Pml,Pidd1,Esrrb,Pola2,Ccnd3,Ccl12,E2f6,Cdc34,Tert,Mcm2,Skp2,Tm4sf5,Rpa3,Ppat,Kmt2e,Dact1,Susd2,Sox4,Mtbp,Dbf4,Klf11,Adam17,Cnot4,Pcna,Cdk18,Cdk6,E2f8,Ccnd2,Mnat1,Cdc7,Rrm2,Cnot11,Cyp1a1,Ep300,Rps27l,Cdt1,Kank2,Cdc25c,Stxbp4,Ccnd1
3406	GOBP_RADIAL_GLIAL_CELL_DIFFERENTIATION	0.438244	1	0.473613	1.03661	4232	11	Hes5,Lef1,Gli3,Hes1,Mettl3,Emx1,Gpr157,Fgf10
10044	Park_Hippocampus_Mouse_darkgreen	0.438556	1	0.385357	1.02003	4385	90	Pkp2,Fermt1,Golm1,Tpbg,Sytl2,Iqgap2,Ntsr1,Slc23a3,Ccdc3,Cckbr,Gabrd,Mef2c,Rhobtb2,Dpp10,Cbln4,Cited4,Prkg2,Igsf21,Ypel1,Smpdl3b,Casp1,Arl4a,Amigo2,Il20rb,Incenp,Dusp14,Trpm6,Tnnc1,Ntng1,Ddit4l,Stk32c,Hectd2,Dusp15,Ippk,Bcl6,Pcdh20,Flot2,Klf5,Bmp3,Tmem132a,Slc17a6,Rxfp1,Fxyd6,Adcy8,Cdh7,Tiam2,Kcnj4,Ppp4r4,Rem2,Cmtm4,Olfm2,Cobl
8588	HP_RADIAL_DEVIATION_OF_THE_HAND_OR_OF_FINGERS_OF_THE_HAND	0.438656	1	0.400119	1.02636	4386	53	Trpv4,Mkrn3,Col9a1,Bgn,Gli3,Chsy1,Bbs1,Bcor,Eif4a3,Col9a3,Bmp2,Sin3a,Med12,Pik3r1,Ift122,Ihh,Flnb,Ror2,Zc4h2,Col9a2,Ccdc28b,Igf1r
9909	DURANTE_ADULT_OLFACTORY_NEUROEPITHELIUM_RESPIRATORY_CILIATED_CELLS	0.438956	1	0.380543	1.01616	4389	108	Tstd1,Cibar2,Ecrg4,Rrad,Ccdc190,Rsph1,Efhc1,Cabcoco1,Ezr,Lrriq1,Zmynd10,Fxyd3,Rsph4a,Hoatz,Morn5,Dnali1,Saxo2,Tmc5,Capsl,Nucb2,Cfap298,Iqcg,Prdx1,Aldh3b1,Fam229b,Cfap300,Efcab1,Nqo1,Odf3b,Slc44a4,Ccdc146,Erich3,Lrrc23,Prom1
4535	GOBP_POSITIVE_REGULATION_OF_REACTIVE_OXYGEN_SPECIES_BIOSYNTHETIC_PROCESS	0.439188	1	0.409005	1.02542	4390	38	Ptx3,Edn1,Tnf,Klf4,Ticam1,Il1b,Smad3,Cd36,Adgrb1,Duoxa1,Ptgs2,Hdac4,Mtor,Ptk2b,Insr,Dnm2,Cyba,Akt1,Tlr6,Agtr2,Tlr4,Klf2,Itgb2,Icam1,Rab27a,Ddah1
5964	GOMF_DEAMINASE_ACTIVITY	0.439211	1	0.441267	1.03424	4363	19	Ada,Adad2,Adar,Gnpda2,Dctd,Lacc1,Apobec3,Adarb2,Ampd2,Rida,Apobec2,Apobec1,Cda,Gnpda1
7281	HP_SIDEROBLASTIC_ANEMIA	0.439308	1	0.417377	1.02801	4389	31	Alas2,Slx4,Fancf,Palb2,Fancb,Fancd2,Fanca,Yars2,Ercc4,Ube2t,Fancg,Abcb7,Pus1,Fanci
4768	GOBP_POSITIVE_REGULATION_OF_T_CELL_MIGRATION	0.439312	1	0.441171	1.03402	4364	19	Adam8,Itga4,Cxcl12,Adam17,Selenok,Cxcl10,Fadd
2918	GOBP_BEHAVIORAL_RESPONSE_TO_COCAINE	0.439383	1	0.473383	1.0361	4243	11	Htr2a,Drd2,Fadd,Sdk1,Drd4,Ppp1r1b
2044	GOBP_PROTEIN_LOCALIZATION_TO_PHAGOPHORE_ASSEMBLY_SITE	0.439402	1	0.480853	1.03501	4201	10	Atg13,Mfn2,Wipi1
4731	GOBP_NEGATIVE_REGULATION_OF_CYSTEINE_TYPE_ENDOPEPTIDASE_ACTIVITY	0.439456	1	0.395501	1.02215	4394	59	Avp,Vil1,Siah2,Tnf,Klf4,Ngf,Rag1,Ngfr,Plaur,Cryab,Thbs1,Cast,Pih1d1,Hgf,Caap1,Mical1,Tnfaip8,Vegfa,Triap1,Dhcr24,Aqp1,Rffl,Adora2a,Map2k5,Sfn
590	GOBP_GLYCOSPHINGOLIPID_METABOLIC_PROCESS	0.439556	1	0.395436	1.02198	4395	59	Esyt3,Neu2,Prkcd,B3galt4,Fa2h,A4galt,St8sia2,St8sia4,St3gal1,St8sia5,Asah1,Esyt2,Smpd4
4781	GOBP_REGULATION_OF_TRANSCRIPTION_REGULATORY_REGION_DNA_BINDING	0.439588	1	0.408241	1.02576	4394	39	Lif,Klf4,Neurod1,Dot1l,Twist1,Msx1,Tgfb1,Pou4f1,Ep300,Pax6,Gtf2b,Sin3a,Fbxw7,Foxc1,Zbtb7c
1226	GOBP_MYOTUBE_CELL_DEVELOPMENT	0.43962	1	0.419308	1.02935	4393	30	Myod1,Klhl40,Acta1,Lmod3,Selenon,P2rx2,Wnt10b,Hdac9,Hdac4,Smo,Stac3
4819	GOBP_POSITIVE_REGULATION_OF_NEURON_MIGRATION	0.439687	1	0.458506	1.03593	4322	14	Sema6a,Kif20b,Nsmf,Dab2ip,Zfp609,Mdk,Fbxo31,Arhgef2,Shtn1,Nipbl
5989	GOMF_TRANSMITTER_GATED_CHANNEL_ACTIVITY	0.439856	1	0.401861	1.02573	4398	49	Gabrr2,Glra3,Chrna6,Htr3a,Chrnb1,Gria4,Chrna2,Gabra2,Chrnb2,Gria2,Chrna3,Grik1,Glra2,Gabrb2,Gabra4,Grin2a,Ptk2b,Gabra1,Grik4,Gabre,Gabrb1,Grin3a,Gabrr1,Gria1,Grik5,Chrna1,Gria3,Grin2d,Grik3,Grik2,Chrna4
5909	GOMF_RACEMASE_AND_EPIMERASE_ACTIVITY	0.440231	1	0.452747	1.03282	4341	15	Galm,Yjefn3,Gne,Renbp,Srr,Dse,Fuom,Mcee,Dsel,Amacr,Rpe
7540	HP_AQUEDUCTAL_STENOSIS	0.440231	1	0.452794	1.03293	4341	15	Slc12a6,Fancb,Fgfr1,L1cam,Wdr73,Tprkb,Wdr4
7092	HP_ABNORMALITY_OF_THE_MUSCULATURE_OF_THE_THIGH	0.440333	1	0.452706	1.03273	4342	15	Trpv4,Lmx1b,Lmna,Adssl1
10068	Park_Hippocampus_Mouse_yellowgreen	0.440333	1	0.452691	1.03269	4342	15	Lta,B3galt4,Pbx2,Ddr1
8021	HP_VAGINAL_FISTULA	0.440402	1	0.437752	1.03254	4381	20	Dact1,Por,Ccnq,Frem1,Tcof1,Sall1,Dync2i1,Il10rb,Recql4,Ift80
4947	GOCC_ASTER	0.440448	1	0.480555	1.03436	4211	10	Misp,Numa1,Kif18b,Ccsap,Fam161a,Kif18a
8446	HP_VITREOUS_HEMORRHAGE	0.440832	1	0.472741	1.0347	4257	11	Cysltr2,Capn5,Fzd4
6232	GOMF_SUGAR_TRANSMEMBRANE_TRANSPORTER_ACTIVITY	0.440941	1	0.452407	1.03205	4348	15	Slc2a1,Slc23a1,Slc2a4,Slc5a11,Slc2a2,Slc2a8,Slc2a3,Slc5a10,Slc45a3,Slc2a10
1100	GOBP_REGULATION_OF_EXTRACELLULAR_MATRIX_DISASSEMBLY	0.441075	1	0.450476	1.03511	4363	16	Fscn1,Ddr1,Carmil2,Tgfb1,Ets1,Clasp1,Meltf
298	GOBP_POSITIVE_REGULATION_OF_PRODUCTION_OF_MOLECULAR_MEDIATOR_OF_IMMUNE_RESPONSE	0.441356	1	0.39299	1.022	4413	65	Slc7a5,Tlr9,Nr4a3,Ticam1,Il1b,F2rl1,Shld2,Cd160,Tfrc,Il1r1,Nlrp3,Cd36,Msh2,Tgfb1,Xbp1,Rif1,Mzb1,Rbp4,Tbx21,Traf2,Il4,Il18,Hpx,Fzd5
5621	GOMF_INTRACELLULAR_LIGAND_GATED_ION_CHANNEL_ACTIVITY	0.441439	1	0.426105	1.02854	4405	25	Cftr,Hcn4,Tpcn1,Cnga2,Rasa3,Ryr3,Kcna10,Itpr3,Mcoln2,Itpr1,Aqp1,Itpr2,Hcn1,Hcn2,Trpa1
238	GOBP_LYMPHOID_PROGENITOR_CELL_DIFFERENTIATION	0.441828	1	0.440683	1.03288	4389	19	Hes5,Nudt21,Sox4,Flcn,Sos1,Lig4,Flt3,Hes1,Sos2,Notch1,Zbtb1
7153	HP_MITRAL_VALVE_PROLAPSE	0.441856	1	0.38717	1.01939	4418	81	Col3a1,Col1a1,Mypn,B3galt6,Mmp14,Mmp2,Hcn4,Col5a1,Bcor,Selenon,Fbn2,Smad3,Cbs,Rpl5,Baz1b,Dzip1,Gtf2ird1,Pld1,Aebp1,Lmna,Mlxipl,Med12,Sh3pxd2b,Sacs,Dse,Zfp469,B3gat3,Gtf2i,Tab2
8692	HP_ABNORMALITY_OF_THE_FEMALE_GENITALIA	0.441856	1	0.361791	1.00919	4418	437	Fos,Fas,Gnrh1,Lfng,Dusp6,Tbx6,Cdc6,Nab2,Col3a1,Frem2,Col1a1,Arhgap31,Rin2,Pex2,Gli1,Wnt7a,Nr3c1,Hnf1b,Sox9,Grem1,Sox10,Axin2,Cbx2,Prkcd,Fgfrl1,Slx4,Fancf,Chek2,Mkrn3,Spry4,Mmp14,Cdh1,Ripply2,Fzd2,Trip13,Ptch1,Mmp2,Bard1,Tacr3,Ndnf,Hdac8,Gli3,Gabrd,Ptpn12,Tert,Cdh23,Rps20,Prok2,Bbs10,Palb2,Pex16,Prokr2,Rarb,Nxn,Bbs1,Dhh,Wdr19,Dact1,Fancb,Lmnb2,Col5a1,Bcor,Cep164,Stat6,Por,Mrps22,Flcn,Tbx1,Ccnq,Fancd2,Frem1,Tcof1,Figla,Msx1,Smad3,Bbs9,Lepr,Il17rd,Chrm3,Thoc6,Msh2,Nthl1,Eif2b2,Idh1,Baz1b,Kmt2a,Fanca,Rspo2,Gtf2ird1,Bbs2,Dlc1,Hsd3b2,Fgfr1,Eif2b4,Plg,Lipe,Lmna,Nr2f2,Sall1,Hsd3b3,Stag3,Map3k1,Lig4,Ep300,Galk1,Pax6,Cxcr4,Itga8,Cdt1
2064	GOBP_RESPONSE_TO_PROSTAGLANDIN_E	0.44191	1	0.437421	1.03176	4396	20	Gnrh1,Oxt,Sfrp1,Acaca,Prkce,Ppp1r9b,Ccr7,Akt1
5110	GOCC_INTRINSIC_COMPONENT_OF_PEROXISOMAL_MEMBRANE	0.442056	1	0.452082	1.0313	4359	15	Pex2,Pex16,Pex11g,Fis1
2601	GOBP_THYMIC_T_CELL_SELECTION	0.442229	1	0.457588	1.03386	4347	14	Gli3,Zap70,Ptpn2
8592	HP_RETINAL_HAMARTOMA	0.442308	1	-0.253157	-1.02581	22	20	Ret,Slc25a11,Pten,Mdh2,Kif1b,Tsc2,Sdhaf2,Sdhd,Dlst,Sdha,Nf1,Sdhc,Max,Nf2,Vhl,Tsc1,Akt1,Sdhb,Tmem127,Ccnd1
5439	GOCC_MICROTUBULE_END	0.442319	1	0.422573	1.02738	4416	27	Gas2l2,Misp,Cdk5rap2,Nav3,Numa1,Aspm,Kif18b
8523	HP_FEMALE_EXTERNAL_GENITALIA_IN_INDIVIDUAL_WITH_46_XY_KARYOTYPE	0.442535	1	0.457504	1.03366	4350	14	Sox9,Por,Hsd3b2,Hsd3b3,Map3k1
9804	FAN_EMBRYONIC_CTX_NSC_2	0.442556	1	0.370177	1.01289	4425	206	Fam83d,Ucp2,Ascl1,Trim59,Apold1,Gins1,Sapcd2,Ccnb2,Kif20a,Chek2,Cenpn,Shcbp1,Parpbp,Smc2,Trip13,Rbmx,Cdca8,Hmmr,Cbr3,Lsm5,Kif23,Ddx39a,Snrpa1,Tpx2,Rfc3,Dbf4,Melk,Rassf1,Cenpa,Diaph3,Cdc25b,Aspm,Kif20b,Pttg1,Cdca2,Kif18b,Pimreg,Kmt5a,Kif15,Rrm2,Mnd1,Rtkn2,Cdca5,Reep4,Plk1,Nusap1,Troap,Aurkb,Pbk,Ckap2l,Smtn,Cenpw,Cdc25c,Nde1,Espl1,Stil,Lrrcc1,Plin3,Tubg1,Lgals1,Ube2t,Tacc3,Neurl1b,Knl1,Ran,Cip2a,Ncapg2,Ccna2,Dcxr,Cep135,Cdkn2c,Cep55,Birc5,Sgo1,Kpna2,Spdl1,Vdac3,Spag5,Cep70,Smc4,Fam110a,Ppp2r5d,H2az1
8985	HP_TYPE_1_MUSCLE_FIBER_ATROPHY	0.442867	1	0.451665	1.03035	4367	15	Myl2,Acta1,Selenon,Lmna,Itga7,Alg14
242	GOBP_T_CELL_LINEAGE_COMMITMENT	0.443116	1	0.437005	1.03078	4408	20	Il12rb1,Il12b,Il23a,Tbx21,Slamf6,Zfpm1,Foxp3,Mtor
2378	GOBP_SIGNAL_TRANSDUCTION_IN_RESPONSE_TO_DNA_DAMAGE	0.443356	1	0.379351	1.01529	4433	114	Btg2,Cdkn1a,Plk3,Gadd45a,Chek2,Pml,Pidd1,Twist1,Sirt1,Sox4,Pla2r1,Cnot4,Msx1,Pcna,Snai1,E2f8,Kmt5a,Cdc5l,Cnot11,Bcl3,Abl1,Ep300,Plk1,Dyrk3,Rps27l,Sesn2,Cdc25c
6460	HP_NEPHROPATHY	0.443356	1	0.391343	1.02065	4433	68	Ttr,Abcc8,Lmx1b,Slc26a4,Apoa1,Neurod1,Wdr19,Klf11,Cc2d2a,Tmem216,Nlrp3,Sec61a1,Prdx1,Wdr73,Ift140,Col4a1,Slc2a2,Pax6,Tprkb,Ccnd1,Dync2i1,Tmem67,Wdr4
1942	GOBP_CARBOHYDRATE_HOMEOSTASIS	0.443456	1	0.371663	1.01219	4434	179	Ghrl,Ppp1r3g,Ucp2,Pdk4,Crh,Th,Cartpt,Adipor2,Vgf,Klf15,Gjb6,Pim3,Cry1,Cftr,Ptch1,Irs2,Nmb,Ngfr,Prcp,Neurod1,Slc16a1,Igfbp5,Gpr21,Sirt1,Tfap2b,Bace2,Slc2a4,Sox4,Pomc,Ptpn2,Cry2,Lepr,Ptprn,Alox5,Ano1,Cebpa,Irs1,Pih1d1,Xbp1,Gpld1,Hk3,Pax6,Ern1,Rbp4,Sin3a,Mlxipl,Sesn2,Stxbp4,Pik3r1,Ccn4
5667	GOMF_MANNOSE_BINDING	0.443628	1	0.471614	1.03223	4284	11	Colec10,Acr,Cln5,Cd209a
6632	HP_BROAD_NECK	0.443719	1	0.436755	1.03019	4414	20	Slc2a1,Wnt7a,Twist1,Rapsn,Med12,B3glct,Bptf,Tecpr2,Nup88,Pole
3925	GOBP_TRIVALENT_INORGANIC_ANION_HOMEOSTASIS	0.443794	1	0.479309	1.03168	4243	10	Fgf23,Tfap2b,Sfrp4,Slc34a3
9897	DURANTE_ADULT_OLFACTORY_NEUROEPITHELIUM_RESPIRATORY_HORIZONTAL_BASAL_CELLS	0.443898	1	0.431599	1.0282	4422	22	Hspb1,Anxa2,Fxyd3,S100a11,Perp,Prdx1,Krt19,Sfn,Nts,Klf5,Elf3,Krt23
3234	GOBP_PROTEIN_HOMOTETRAMERIZATION	0.444056	1	0.402568	1.02471	4440	47	Gbp5,Mip,Thg1l,Aldh1a2,Mat1a,Acacb,Vasp,Ryr3,Osbpl2,Appl2,Acaca,Cbr4,Pkd2l1,Aqp4,Crtc1,Golga2,Kcnj2,Aldh1a3,Hcn1,Cth,Crtc2
1444	GOBP_STRIATUM_DEVELOPMENT	0.444512	1	0.44939	1.03261	4397	16	Inhba,Drd2,Secisbp2,Rarb,Bbs2,Lrrk2,Foxp2,Aldh1a3,Bcl11b,Slc7a11,Bbs4
8607	HP_ANKYLOBLEPHARON	0.444569	1	0.461812	1.03474	4350	13	Frem2,Bcor,Xpa,Rax
8747	HP_BILATERAL_COXA_VALGA	0.44463	1	0.478902	1.03081	4251	10	Lmx1b,Col9a1,Col9a3,Col9a2,Pde4d,Ccdc47
9326	HP_HYPERINTENSITY_OF_CEREBRAL_WHITE_MATTER_ON_MRI	0.445023	1	0.412579	1.0241	4447	34	Ahcy,Htra1,Nkx6-2,Atn1,Msto1,Acta2,Odc1,Col4a1,Zfyve26,Gfm2,Rft1,Pdp1,Arsa,Plp1,Pus3
6328	GOMF_CADHERIN_BINDING_INVOLVED_IN_CELL_CELL_ADHESION	0.445308	1	0.445459	1.0299	4412	17	Tmod3,Baiap2l1,Anxa2,S100a11,Cdc42ep1,Pak4,Epcam,Cnn3,Trim29,Stxbp6,Anxa1
6690	HP_HYPOMETRIC_SACCADES	0.445688	1	0.45653	1.03147	4381	14	Nkx6-2,Mme,Sptbn2
3520	GOBP_INTESTINAL_EPITHELIAL_CELL_DIFFERENTIATION	0.445795	1	0.461543	1.03414	4362	13	Cdkn1a,Il6st,Klf5,Ptk6,Gata6,Hif1a,Src,Yipf6
4208	GOBP_CHEMICAL_SYNAPTIC_TRANSMISSION_POSTSYNAPTIC	0.446055	1	0.383209	1.01693	4460	95	Ghrl,Npas4,Npy2r,Ntsr1,Wnt7a,Drd2,Glra3,Chrna6,Mef2c,Chrnb1,Tmem25,Igsf11,Chrna2,P2rx2,Eif4a3,Adrb2,Shank1,Chrnb2,P2rx1,S1pr2,Insyn2a,Hcrt,Chrna3,Mtmr2,Npff,Glra2,Grin2a,Lrrk2,Ptk2b,Drd4,Adora2a,Ssh1
4493	GOBP_MEIOTIC_CELL_CYCLE_PROCESS	0.446155	1	0.374584	1.01185	4461	144	Cort,Btbd18,Lif,Cyp26b1,Tex11,Ccnb2,Nanos2,Slx4,Sycp3,Tex14,Smc2,Trip13,Npm2,Mapk15,Piwil2,Hsf2bp,Rec8,Msh5,Shcbp1l,Fancd2,Eme2,Msx1,Cdc25b,Pttg1,Fanca,Meioc,Ercc1,Mnd1,Iho1,Prdm9,Sirt2,Stag3,Mei4,Terb1,Plk1,Tubg2,Dmc1,Incenp,Cdc25c,Slc2a8,Mybl1,Espl1,Syce1l,Ing2,Rad51d,Tex15,Calr,Ercc4,Brdt,Tubg1
8663	HP_APLASIA_HYPOPLASIA_OF_THE_PHALANGES_OF_THE_TOES	0.446246	1	0.41907	1.02573	4457	29	Trpv4,Wnt7a,Dpf2,Sox4,Pthlh,Rab23,Lmna,Ihh,Ror2,Kcnn3
7399	HP_SUBARACHNOID_HEMORRHAGE	0.446325	1	0.421777	1.02544	4456	27	Lox,Col3a1,Itga2b,Acvrl1,Smad3,Gp1ba,Acta2,Cd109,Thsd1,Prkg1,Eng,Rasa1,Itgb3,Mat2a,Tgfbr2,Mfap5,Mylk,Angptl6,Tgfb3,Tgfbr1
1653	GOBP_REGULATION_OF_PSEUDOPODIUM_ASSEMBLY	0.446941	1	0.470718	1.03027	4316	11	Cdc42ep2,Cdc42ep3,F2rl1,Cdc42ep4,Cdc42ep1
192	GOBP_POSITIVE_REGULATION_OF_MESENCHYMAL_CELL_PROLIFERATION	0.447078	1	0.433739	1.0285	4451	21	Sox9,Prrx1,Irs2,Chrd,Tbx1,Foxf1,Vegfa,Ihh,Smo,Tgfbr2,Pdgfa,Wnt2,Fgfr2
3153	GOBP_DETECTION_OF_MECHANICAL_STIMULUS_INVOLVED_IN_SENSORY_PERCEPTION_OF_PAIN	0.447417	1	0.456017	1.03031	4398	14	Htr2a,Cxcl12,Scn1a,Ntrk1,Cxcr4,Asic3,Kcna1,Tmem120a,Trpa1
9563	HP_ABNORMAL_BLOOD_PHOSPHATE_CONCENTRATION	0.447555	1	0.399888	1.02316	4475	51	Vdr,Nab2,Fgf23,Alpl,Dmp1,Kl,Cyp27b1,Stat6,Fam111a,Inppl1,Slc2a2,Phex,Fah,Tnfrsf11b,Slc34a3,Tcirg1,Fam20c,Pde4d,Aldob,Ap2s1
1505	GOBP_ACTIN_FILAMENT_DEPOLYMERIZATION	0.447655	1	0.398461	1.02211	4476	53	Tmod4,Vil1,Swap70,Tmod3,F2rl1,Lmod3,Sptbn2,Carmil2,Sh3bp1,Flii,Capza1,Lima1,Mical1,Mical2
2792	GOBP_REGULATION_OF_JNK_CASCADE	0.447655	1	0.379284	1.01411	4476	111	Gadd45a,Tlr3,Wnt7a,Tnf,Tlr9,Per1,Ulk4,Sh3rf2,Ncf1,Gadd45g,Traf4,Klhl31,Tnfrsf19,Flt4,Gadd45b,Il1b,F2rl1,Dact1,Taok3,Edar,Nppa,Sfrp1,Nod1,Serpinf2,Pdcd4,Fktn,Ephb1,Traf2,Unc5cl,Ankrd6,Magi3,Mapk8ip1,Pycard,Dab2ip,Mink1,Igf1r,Dusp15,Ptk2b,Prkn
7129	HP_RECURRENT_SKIN_INFECTIONS	0.447655	1	0.386836	1.01738	4476	79	Fermt1,Tmc8,Gins1,Sp110,Gjb6,Mrtfa,Ncf1,Blnk,Cdh23,Lamb3,Zap70,Il2rg,Hyou1,Itga6,Tfrc,Mvk,Adam17,Carmil2,Foxc2,Il10ra,Lyst,Lamc2,Pik3cd,Pik3r1,Nfe2l2,Foxp3,Dse,Cd79a,Polr3a,Lrrc8a,Tcirg1,Rfx5,Krt1,Cybb,Psenen,Cyba,Fermt3,Il2ra,Col7a1,Ciita,Rfxank,Il7,Zfp341,Cd79b,Gjc2
6757	HP_HYPOPLASIA_OF_TEETH	0.447955	1	0.389875	1.01855	4479	70	Vdr,Mplkip,Cyp27b1,Lamb3,Rnf113a2,Itga6,Edar,Nek1,Ddx59,Grhl2,Ercc1,Dnajc21,Cstb,Lmna,Aldh3a2,Lamc2,Ep300,Cog6,Ift122,Ppp1r15b,Flnb,Ercc4,Wnt10a,Fam20c,Pex1,Kcnj2,Cldn1,Sec23a,Cyp2r1
8462	HP_APLASIA_HYPOPLASIA_OF_THE_OPTIC_NERVE	0.447955	1	0.389521	1.01837	4479	71	Sox2,Pomt1,Mef2c,Gpr161,Prokr2,Rnf113a2,Gria4,Erf,Nfix,Rspo2,Fgfr1,Pou1f1,Scn8a,Snap29,Pax6,Stag2,Fktn,Pik3cd,Med12,Nde1,Tuba8,Trit1,Pomk,Polr3a,Lhx3,Lhx4,Gli2,Tubb3,Fanci,Gmppb
3554	GOBP_CELL_MIGRATION_INVOLVED_IN_HEART_DEVELOPMENT	0.448031	1	0.465318	1.03162	4357	12	Folr1,Twist1,Pdgfrb,Eng,Notch1,Bves,Bmp7,Snai2,Flrt3
9252	HP_CHOLANGITIS	0.448031	1	0.465168	1.03129	4357	12	Il36rn,Abcb4,Dzip1l,Bcs1l,Rfx5,Cldn1,Ciita,Rfxank
3141	GOBP_NEGATIVE_CHEMOTAXIS	0.448055	1	0.403221	1.02359	4480	45	Sema3g,Sema6a,Apoa1,Sema4b,Slit1,Sema4c,Sema6d,Sema4g,Lgr6,Plxna4,Lrtm2,Nrp2,Flrt2,Sema4f,Slit2,Epha7,Sema7a,Robo2,Itgb3,Plxna3
5157	GOCC_GUANYL_NUCLEOTIDE_EXCHANGE_FACTOR_COMPLEX	0.448134	1	0.465121	1.03118	4358	12	Rasgrp3,Elmo1,Ulk1,Smcr8
6102	GOMF_RNA_STEM_LOOP_BINDING	0.448499	1	0.477962	1.02878	4288	10	Myh10,Eif4a3,Larp6,Eprs,Zc3h12a,Cpeb3
3092	GOBP_POSITIVE_REGULATION_OF_SYNAPTIC_TRANSMISSION	0.448655	1	0.376173	1.0117	4486	129	Arc,Tac1,Adcyap1,Crh,Nr2e1,Oxt,Syt12,Tnf,Fam107a,Drd2,Lrrtm2,Ccl12,Cacnb2,Mme,Igsf11,Nfatc4,Tacr2,Cacng5,Cacng8,Rasgrf2,Shank1,Ntrk1,Cacng2,Abl1,Cacng7,Akap5,Rapsn,Scgn,Drd1,Zdhhc12,Creb1,Ntrk2,Adcy1,Itpr3,Ror2,Prkce,Grin2a,Car7,Ephb2,Crtc1,Ptk2b
6340	GOMF_PROTEIN_SERINE_PHOSPHATASE_ACTIVITY	0.448755	1	0.392224	1.01817	4487	63	Dusp1,Dusp6,Dusp2,Dusp5,Dusp4,Ppm1h,Dusp18,Ppm1k,Cdc14a,Dusp28,Cpped1,Ppef2,Dusp14,Ssu72,Ppm1f,Ctdnep1,Ppp4c,Dusp15,Ppm1e,Ssh1
1401	GOBP_ANTIMICROBIAL_HUMORAL_RESPONSE	0.448824	1	0.411947	1.02254	4485	34	Pglyrp1,Ociad2,Prtn3,Romo1,Il36rn,Cxcl10,Lcn2,Bcl3
4810	GOBP_REACTIVE_NITROGEN_SPECIES_METABOLIC_PROCESS	0.449055	1	0.392927	1.01749	4490	61	Ptx3,Edn1,Tnf,Klf4,Ptgis,Ticam1,Il1b,Selenos,Rgn,Smad3,Cd36,Nqo1,Cyp1b1,Mtarc1,Tmem106a,Cd47,Arg2,Ptgs2,Cd34,Mtor,Tspo,Ptk2b,Nos2,Insr,Cps1,Dnm2,Cav1,Gch1,Zc3h12a,Akt1,Tlr6,Agtr2,Tlr4,Spr,Klf2,Cx3cr1,Itgb2,Icam1,Ddah1,Gchfr,Tlr2
1427	GOBP_TELENCEPHALON_DEVELOPMENT	0.449155	1	0.369553	1.01071	4491	203	Btg2,Slc2a1,Mfsd2a,Ascl1,Nr2e1,Col3a1,Th,Inhba,Efhc1,Hes5,Drd2,Dlx5,Ezh1,Arx,Zmiz1,Ext1,Mas1,Uba6,Lef1,P2ry12,Gli3,Pou3f2,Neurod1,Secisbp2,Rarb,Anxa3,Draxin,Cxcl12,Dlx1,Numb,Ephb3,Dlx2,Dixdc1,Cdk6,Efna2,Bmp2,Plxna4,Bbs2,Prox1,Hsd3b2,Alk,Sall1,Hsd3b3,Fut1,Wdr62,Phactr1,Avpr1a,Cxcr4,Casp3,Drd1,Kdm6b,Atat1,Nde1,Lrp6,Ntrk2,Mboat7,Hes1,Slit2,Smo,Tacc2,Dab2ip,Lrrk2,Cep120,Htr6,Tacc3,Ephb2,Crkl,Emx1,Sema7a,Scn5a,Tsku,Aqp1,Nme1,Robo2,Dab1,Tctn1,Plxna3,Foxp2,Ppp1r9b,Aldh1a3
1826	GOBP_INTERLEUKIN_5_PRODUCTION	0.449167	1	0.460727	1.03231	4395	13	Il1rap,Lef1,Scgb1a1,Crlf2,Foxp3,Pde4d
9110	HP_ABNORMAL_SIZE_OF_PITUITARY_GLAND	0.449488	1	0.433152	1.02711	4475	21	Tert,Cdh23,Ghsr,Pdgfb,Med12,Cog2,Nde1,Sufu,Smo
6938	HP_ACNE	0.449555	1	0.40082	1.02174	4495	48	Fas,Kdf1,Nr3c1,Cdh23,Hyou1,Por,Tbx1,Hsd3b2,Hsd3b3,Hpgd,Rbp4,Il12a,Slco2a1,Sh3pxd2b,Comt,Aip
7272	HP_RETICULOCYTOPENIA	0.449749	1	0.435549	1.02735	4474	20	Tert,Rps10,Fancd2,Rpl5,Fanca,Tcn2,Steap3
3197	GOBP_SMOOTH_MUSCLE_CELL_DIFFERENTIATION	0.449855	1	0.399392	1.02188	4498	51	Ramp2,Sox9,Mrtfa,Tmem204,Tbx18,Adm,Mef2c,Sirt1,Nfatc4,Foxf1,Rbpms2,Pdgfb,Med28,Pdcd4,Dnmt1,Vegfa,Comp,Ednrb,Hes1
14	GOBP_SULFUR_AMINO_ACID_CATABOLIC_PROCESS	0.45019	1	0.464683	1.03021	4378	12	Mat1a,Gadl1,Cdo1,Cbs
7386	HP_PNEUMOTHORAX	0.450425	1	0.411733	1.022	4501	34	Lox,Col3a1,B3galt6,Lamb3,Flcn,Smad3,Acta2,Lamc2,Abl1,Prkg1,Dse,Dzip1l,Mat2a,Tgfbr2,Mfap5,Tsc1,Hras,Fbln5,Clpb,Mylk,Tgfb3,Adamts2,Tgfbr1
2324	GOBP_SEROTONIN_METABOLIC_PROCESS	0.4508	1	0.476968	1.02664	4310	10	Ddc,Btbd9,Tph2,Atp7a,Grin2a
1285	GOBP_SNO_S_RNA_METABOLIC_PROCESS	0.450802	1	0.460181	1.03109	4411	13	Exosc4,Rnf113a2,Nudt16,Exosc2,Exosc10,Exosc5,Parn,Dkc1
8006	HP_ABNORMALITY_OF_THE_GASTRIC_MUCOSA	0.450831	1	0.420766	1.02298	4501	27	Fas,Prkcd,Cdh1,Il1b,Baz1b,Gtf2ird1
3563	GOBP_NEGATIVE_REGULATION_OF_DENDRITIC_SPINE_DEVELOPMENT	0.451289	1	0.469344	1.02726	4358	11	Fstl4,Ube3a,Plk2,Dnm3,Ngef,Asap1,Ptprs,Nlgn1,Efna1
7621	HP_DEEP_VENOUS_THROMBOSIS	0.451463	1	0.443923	1.02635	4473	17	F13a1,Plat,Pros1,Thbd,Serpinc1
120	GOBP_ESTABLISHMENT_OF_LYMPHOCYTE_POLARITY	0.451532	1	0.476789	1.02626	4317	10	Cyp26b1,Flot2,Ccr7
4891	GOCC_PODOSOME	0.451532	1	0.420646	1.02269	4508	27	Adam8,Tjp1,Fscn1,Bin2,Ptpn12,Vcam1,Sh3pxd2a,Sh3pxd2b,Arhgef5,Palld,Afap1l1
3381	GOBP_CARDIAC_MUSCLE_TISSUE_MORPHOGENESIS	0.451555	1	0.402279	1.02244	4515	46	Pkp2,Myl2,Dll4,Foxc2,Tgfb1,Bmp2,Prox1,Dsp,Pou4f1,Tnnc1,Zfpm1,Col11a1,Myh6,Foxc1,S1pr1,Eng,Sirt6,Notch1,Tnni3,Hey2,Wnt2,Fgfr2,Zfpm2,Ankrd1,Heg1,Nog,Mybpc3,Tgfbr1,Smad7,Nrg1,Ptcd2,Chd7
9629	HP_HYPERCOAGULABILITY	0.451824	1	0.459842	1.03033	4421	13	Gata2,Pros1,Thbd,Piga,F9
4177	GOBP_REGULATION_OF_CARDIAC_MUSCLE_CELL_ACTION_POTENTIAL	0.451827	1	0.429555	1.02333	4501	22	Pkp2,Tbx18,Hcn4,Dsg2,Dsp
6290	GOMF_DEATH_DOMAIN_BINDING	0.451846	1	0.476648	1.02595	4320	10	Tradd,Irgm2,Bcl2l1,Dapl1,Mcl1,Dap,Ripk1,Bax,Bcl2
6390	GOMF_TRANSFERRIN_RECEPTOR_BINDING	0.451846	1	0.47664	1.02594	4320	10	Hjv,Rgma,Chuk,Hfe
5583	GOMF_EPHRIN_RECEPTOR_ACTIVITY	0.452016	1	0.441109	1.02713	4483	18	Epha6,Ephb3,Ntrk1,Epha3,Epha8,Ephb1,Efnb3,Epha7,Ephb2,Epha10,Ephb6
7980	HP_LIMB_GIRDLE_MUSCLE_ATROPHY	0.452233	1	0.42044	1.02219	4515	27	Trpv4,Pomt1,Acta1,Gne,Lmna,Fktn,Dguok
3074	GOBP_POSITIVE_REGULATION_OF_PHAGOCYTOSIS	0.452255	1	0.397706	1.02017	4522	53	Ptx3,Mertk,Gata2,Tnf,Apoa1,Ccl12,Il1b,F2rl1,Il2rg,Il15ra,Cd36,Il15,Camk1d,Pla2g5,Cd47,Appl2,Calr,C3,Ptprj,Pycard,Dnm2,Apoa2,Lman2,Cyba
8513	HP_EXTERNAL_EAR_MALFORMATION	0.452255	1	0.388143	1.01654	4522	73	Frem2,Edn1,Pex2,Slx4,Fancf,Blnk,Znhit3,Palb2,Pex16,Twist1,Dact1,Fancb,Bcor,Fancd2,Erf,Fanca,Sall1,Six5,Pik3r1,Fras1,Plcb4,Dse,Cd79a,Ercc4,Ube2t,Fancg,Lrrc8a,Pex1,Fanci,Gnai3
3263	GOBP_REGULATION_OF_NEUROTROPHIN_TRK_RECEPTOR_SIGNALING_PATHWAY	0.452324	1	0.469088	1.0267	4368	11	Ntf3,Ntrk3,Ppp2r5b
9745	Mural_Vascular_Daneman_PLOS_2010	0.45239	1	0.406737	1.01973	4522	38	Ogn,Cspg4,Abcc9,Ednra,Aspn,Cd248,Higd1b,Perp,Ace2,Pdgfrb,Enpep,Itga8,Sdc2,Abca9,Grm3,Art3,Pde8b,Pcolce,Atp1a2,Lama2,Ccdc80,Zic1,Slc30a10,Rgs4,Vtn,Plxdc1
8066	HP_RECURRENT_VIRAL_INFECTIONS	0.452555	1	0.402354	1.02139	4525	45	Irf9,Gata2,Sp110,Pnp,Ada,Rag1,Zap70,Casp8,Il2rg,Dnajc21,Stk4,Magt1
1750	GOBP_SECRETORY_GRANULE_LOCALIZATION	0.452682	1	0.476024	1.02461	4328	10	Pik3cg,Syt4,Ppfia2
2375	GOBP_LONG_CHAIN_FATTY_ACID_BIOSYNTHETIC_PROCESS	0.452896	1	0.425516	1.02302	4518	24	Gstm7,Elovl6,Alox5,Ephx2,Cyp1a1,Hpgd,Cyp2e1,Ptgs2,Asah2,Alox12,Plp1,Alox12b,Gpx4
3456	GOBP_REGULATION_OF_CELL_DEVELOPMENT	0.453055	1	0.36166	1.00803	4530	421	Egr2,Myod1,Dio3,Cldn5,Tbx6,Ascl1,Lta,Adcyap1,Nr2e1,Bhlhe40,Lif,Has2,Trib1,Nppc,Wnt7a,Sema3g,Lims2,Tnf,Sox10,Axin2,Arntl,Hes5,Fstl4,Drd2,Spry4,Dll4,Siglec15,Ss18l2,Plxnd1,Sema6a,Apoa1,Nkx2-2,Ngf,Sema4b,Sema4c,Id1,Rock1,Nkx6-2,Ankrd27,Ngfr,Gli3,Olig2,Myoc,Bdnf,Caprin2,Map6,Mme,Map3k13,Il1b,Frzb,Sema6d,Il1rapl1,Draxin,Cxcl12,Sema4g,Lmod3,Spp1,Dlx1,Nfatc4,Lingo1,Pthlh,Numb,Ldlr,Fn1,Hes3,Dlx2,Plxna2,Tmem98,Spen,Itpka,Cdh4,Sorl1,Tgfb1,Islr2,Mcf2,Arpc2,Bmp2,Plxna4,Prkch,Rflna,L1cam,Ist1,Vax1,Sox8,Sirt2,Tcp11,Hdac9,Lig4,Abl1,Pou4f1,Prune1,Ctnna1,Pax6,S1pr2,Cxcr4,Vegfc,Aspa,Sema4f,F11r,Efnb3,Plag1,Dll1,Prex1,Meltf,Vegfa,Hook3,Rufy3,Appl2,Fbxw7,Eef2k,Nr1d1,Cass4,Etv5,Ntrk2,Ednrb,Rnf112,Hdac4,Calr,Tenm4,Brinp1,P4hb,Hes1,Eif4g2,Cdh5,Slit2,Smo,Slc9b2,Ufl1,Cspg5,Nkx6-1,S100a10,Mtor,Epha7,Tspo
8416	HP_PLANTAR_HYPERKERATOSIS	0.453136	1	0.407679	1.01988	4529	37	Fermt1,Gjb6,Tert,Lamb3,Rhbdf2,Nectin1,Dsp,Lamc2,Hpgd,Cog6,Aaas
4084	GOBP_REGULATION_OF_PLASMA_LIPOPROTEIN_PARTICLE_LEVELS	0.453255	1	0.389802	1.01663	4532	68	Mfsd2a,Pla2g3,Bmp1,Alb,Apoa1,Anxa2,Vldlr,Pla2g10,Ldlr,Apom,Csk,Lipg,Cd36,Agtr1a,Gpld1,Lipa,Abcg1,Amn,Zdhhc8,Pla2g5,Msr1,Abca1,P4hb
2776	GOBP_NUCLEOBASE_BIOSYNTHETIC_PROCESS	0.453406	1	0.446756	1.02656	4485	16	Ada,Ppat,Cad,Umps,Mtor,Cps1,Ctps2
1451	GOBP_CEREBRAL_CORTEX_RADIALLY_ORIENTED_CELL_MIGRATION	0.453635	1	0.420089	1.02134	4529	27	Nr2e1,Zmiz1,P2ry12,Gli3,Pou3f2,Dixdc1
1733	GOBP_POSITIVE_REGULATION_OF_RESPONSE_TO_EXTERNAL_STIMULUS	0.453655	1	0.362595	1.00831	4536	378	Ghrl,Nfkbia,Serpine1,Tac1,Ntf3,Lta,Apoh,Gbp5,Edn1,Tlr7,Thbs4,Tpbg,C2cd4b,C5ar1,Tlr3,Lrsam1,Kdr,Cd180,Pla2g3,Swap70,Tnf,Prkcd,Tlr9,Txk,Ly86,C3ar1,Ptger3,Tradd,Hspb1,Scg2,Adam8,Irgm2,Csf1,P2ry12,Sting1,Ifi35,Il1b,Il12b,Smoc2,Pik3cg,F2rl1,Cxcl12,Ido1,Thbs1,Havcr2,Pgf,Cd160,Clec10a,Adam17,Cgas,Ghsr,Smad3,Psma5,Ly96,Psma7,Il23a,Pdgfrb,Pdgfb,Creb3l3,Cxcl10,Rac2,Tgfb1,Sash1,Psmb11,Osmr,Cebpa,Nlrc4,Agtr1a,Cebpb,Ptk2,Fgfr1,Prkd1,Plg,Thbd,Nod1,Psmb7,Ube2k,Psma6,Polr3g,Nlrp10,Ccl4,Irf3,Serpinf2,Psmb10,Ep300,Il15,Pdcd4,Lbp,Cxcr4,Vegfc,F3,Fadd,Psmc2,Sin3a,Camk1d,Psmd6,Ets1,Il12a,Pla2g5,Ccn4,Cd47,Gpr4,Il4,Chuk,Slamf6,Psmd14,Vegfa,Il18rap,Il18,Ppm1f,Met,Ptgs2,Pspc1,F7,Hpx,Psmd10,Ikbke,Calr,Fgf2,Prss56,Dhx58,Ntrk3,Slit2,C3
6334	GOMF_ION_CHANNEL_REGULATOR_ACTIVITY	0.453855	1	0.381361	1.01388	4538	98	Sgk1,Npy2r,Rrad,Abcc9,Cftr,Lrrc55,Kcnip4,Lrrc26,Kcnmb3,Fxyd3,Cacng6,Slc30a1,Kcnip3,Kcnmb4,Dpp10,Fxyd5,Wnk2,Adrb2,Cacng8,Kcnmb1,Sgk2,Cacng7,Mcub,Fxyd4,Cabp4,Pdzd3,Prkg1,Itpr1,Grm3,Wnk3,Gem,Vti1b,Rasa1,Drd4,Kcnip1,Amigo1,Dpp6,Tnni3,Cav1,Wnk4,Fxyd6,Nrxn2,Sri,Sgk3,Arpp19,Pacsin3
9859	ZHONG_PFC_C2_THY1_POS_OPC	0.454272	1	0.427524	1.02362	4529	23	Plat,Col9a1,Sulf2,Elmo1,Itm2a,Lama4,Pcsk1n,Ntng1,Ednrb,Brinp1,Gpr155,Lrrk2
8090	HP_SUPRAVENTRICULAR_TACHYCARDIA	0.454436	1	0.407432	1.01927	4542	37	Pkp2,Myl2,Abcc9,Cacnb2,Hcn4,Bmp2,Lmna,Tll1
1357	GOBP_PEPTIDYL_TYROSINE_MODIFICATION	0.454655	1	0.36418	1.00746	4546	307	Alkal2,Ghrl,Ntf3,Fgr,Clk1,Htr2a,Socs3,Mertk,Lif,Thbs4,Epgn,Tal1,Kdr,Grem1,Cspg4,Tnf,Prkcd,Hes5,Txk,Ace,Erbb3,Il11,Ncf1,Afap1l2,Epha6,Rap2b,Flt4,Bdnf,Btc,Zfyve28,Igf2,Il12b,Angpt1,Zap70,Cep43,Cd300a,Egf,Ptpn2,Map2k6,Ephb3,Melk,Dyrk1b,Csk,Nek1,Adam17,Ddr1,Hipk4,Itk,Ror1,Il23a,Pdgfrb,Pdgfb,Cd36,Efemp1,Map2k3,Tgfb1,Enpp2,Baz1b,Hgf,Ntrk1,Ctf1,Ptk2,Fgfr1,Sfrp1,Epha3,Clk3,Erbb2,Insrr,Lrrk1,Alk,Fes,Flt3,Abl1,Tyro3,Tpst2,Il15,Dyrk3,Epha8,Cadm4,Angpt4,Il12a,Ephb1,Peak1,Cck,Srms,Il4,Vegfa,Il18,Met,Fbxw7,Ghr,Wee1,Cass4,Hpx,Ntrk2,Ror2,Tek,Ntrk3,Prkce,Hes1,Ptprj,Mtor,Tyk2,Epha7,Igf1r,Ephb2,Pdgfra,Ptk2b,Ppp2r5b,Tesk2,Mapk3,Epha10,Abl2,Mif,Il6st,Ncapg2,Cd40,Insr,Map2k5
9471	HP_DEGENERATION_OF_THE_STRIATUM	0.454983	1	0.475195	1.02283	4350	10	Rnaseh2c,Adar,Slc2a3,Pde8b
3159	GOBP_REGULATION_OF_NITRIC_OXIDE_SYNTHASE_ACTIVITY	0.455291	1	0.405631	1.0192	4551	39	Nostrin,Cnr2,Tnf,Htr2b,Tert,Il1b,Cygb,Npr3,Nod1,Nus1,Ptk2b,Acvr2a,Dnm2,Cav1,Gch1,Akt1,Agtr2,Hif1a,Spr
4799	GOBP_NEGATIVE_REGULATION_OF_ANOIKIS	0.45535	1	0.453474	1.02456	4476	14	Pdk4,Ptk2,Ntrk2,Tle1,Notch1,Cav1,Ptrh2,Mcl1,Snai2,Src,Itga5
5625	GOMF_EXCITATORY_EXTRACELLULAR_LIGAND_GATED_ION_CHANNEL_ACTIVITY	0.455703	1	0.424769	1.02122	4546	24	Glra3,Chrna6,Chrnb1,Chrna2,P2rx2,Chrnb2,P2rx1,Chrna3,Glra2
2791	GOBP_POSITIVE_REGULATION_OF_GLUCOSE_IMPORT	0.455956	1	0.417117	1.02095	4554	29	Adipor2,Klf15,Erfe,Irs2,Tert,Sorbs1,Irs1,Crebl2,Pik3r1,Nfe2l2,Rhoq
6848	HP_ABNORMALITY_OF_THE_HYPOTHALAMUS_PITUITARY_AXIS	0.456054	1	0.364719	1.00779	4560	291	Cdkn1a,Dusp6,Ucp2,Sox2,Abcc8,Tshr,Pou3f4,Avp,Tex11,Sox9,Sox10,Cbx2,Slx4,Sycp3,Fancf,Mkrn3,Spry4,Gpc1,Tex14,Vangl2,Cftr,Ptch1,Tgif1,Tacr3,Ndnf,Gli3,Slc16a2,Tert,Prtn3,Cdh23,Gpr161,Rps20,Prok2,Igf2,Palb2,Secisbp2,Prokr2,Rnpc3,Tmco1,Dhh,Fancb,Zic2,Pomc,Por,Mrps22,Cc2d2a,Fancd2,Gdf9,Figla,Msto1,Ghsr,Erf,Tmem216,Lepr,Il17rd,Pdgfrb,Pdgfb,Msh2,Zmynd15,Idh1,Kmt2a,Fanca,Dnajc21,Hsd3b2,Fgfr1,Pou1f1,Hsd3b3,Stag3,Map3k1,Hpgd,Trh,Stag2,Steap3,Nsmce2,Sin3a,Med12,B3glct,Cog2,Slco2a1,Tmem67,Dll1,Nde1,Cnbp,Aaas,Wdr4,Sufu,Aip,Tex15,Gan,Flnb,Ercc4,Esr1,Smo,Foxc1,Dcaf17,Nsmf,Gas1,Polr3a,Lhx3,Ube2t,Cep120,Fancg,Klhl10,Prepl,Brcc3,Lhx4,Wwox,Gli2,Pde4d,Fanci,Epcam,Pole,Farsa,Alx3,Tctn1,Cdkn2c,Tctn2,Msh6,Polr3h,Fan1,Syce1,Tdgf1,Gata6,Kiss1r,Cspp1,Grm7,Fance,Cep57,Mks1,Pms1,Tgfbr2,Nkx2-1,Stat5b
9389	HP_ABNORMAL_CONUS_TERMINALIS_MORPHOLOGY	0.456149	1	0.44826	1.02258	4498	15	Haao,Fgfrl1,Ep300,Nelfa,Rasa1
8435	HP_BONE_SPICULE_PIGMENTATION_OF_THE_RETINA	0.456278	1	0.426932	1.0222	4549	23	Rpe65,Rho,Fscn2,Abca4,Rp1,Ush2a,Zfp513,Ttc8,Clcc1
3072	GOBP_REGULATION_OF_PHAGOCYTOSIS	0.456354	1	0.387195	1.01475	4563	74	Ptx3,Fgr,Mertk,Gata2,Tnf,Apoa1,Ccl12,Prtn3,Il1b,Cd300a,F2rl1,Il2rg,Prkcg,Csk,Il15ra,Cd36,Il15,Camk1d,Sphk1,Pla2g5,Cd47,Appl2,Calr,C3,Ptprj,Pycard,Pip4p2,Dnm2,Plscr1,Apoa2,Lman2,Cyba
5139	GOCC_SPINDLE_POLE_CENTROSOME	0.456422	1	0.45867	1.0277	4466	13	Misp,Numa1,Aurkb,Nde1,Ubxn2b,Nubp2
5238	GOCC_POLYSOMAL_RIBOSOME	0.456522	1	-0.264811	-1.01993	41	17	Rpl24,Eef2,Rpl36,Fmr1,Rpl18,Larp4b,Larp1,Pnpt1,Dhx9,Rpl18a,Rpl10a,Rps21,Rpl30,Rpl31,Btf3,Rpl11,Nufip2
4849	GOCC_CYTOPLASMIC_EXOSOME_RNASE_COMPLEX	0.456524	1	0.458629	1.02761	4467	13	Exosc4,Carhsp1,Exosc2,Supv3l1,Exosc9,Exosc5,Dis3,Exosc8,Dis3l
443	GOBP_ENERGY_RESERVE_METABOLIC_PROCESS	0.456854	1	0.389941	1.01611	4568	67	Pcdh12,Ppp1r3g,Mc4r,Kl,Esrrb,Irs2,Rubcnl,Igf2,Selenos,Pomc,Ppp1r3e,Lepr,Sorbs1,Prkag3,Irs1,Ppp1r3b,Nr1d1,Nhlrc1,Pygb,Ppp1r3c,Gcgr,Mtor,Il6st,Insr,Stk40,Mrap2,Ppp1r2,Ugp2,Gfpt2,Prkag2,Ppp1r1a,Akt1,Dyrk2
3503	GOBP_BRANCHING_INVOLVED_IN_SALIVARY_GLAND_MORPHOGENESIS	0.457025	1	0.43703	1.02431	4540	19	Tnf,Plxnd1,Lama1,Ntn4,Hgf,Pdgfa,Bmp7,Fgfr2,Esrp2,Fgf10,Plxna1
5826	GOMF_STEROID_DEHYDROGENASE_ACTIVITY	0.457045	1	0.428338	1.02043	4553	22	Hsd17b1,Hsd17b13,Hsd17b12,Hsd3b2,Hsd3b3,Rdh5,Hsd3b7
901	GOBP_AROMATIC_AMINO_ACID_FAMILY_CATABOLIC_PROCESS	0.457428	1	0.436781	1.02373	4544	19	Haao,Ido2,Ido1,Hpd,Fah,Hgd,Aadat,Tat,Acmsd
6806	HP_SHORT_RIBS	0.457454	1	0.39448	1.01604	4574	56	Trpv4,Alpl,Lmx1b,Ptch1,Dlk1,Col11a2,Nek1,Ift140,Inppl1,Alg12,Dync2i1,Pam16,Ift122,Sufu,Setbp1,Ihh,C2cd3,Col11a1,Ttc21b,Smo
9690	HP_ABNORMAL_SHAPE_OF_THE_PALPEBRAL_FISSURE	0.457883	1	0.407441	1.01706	4576	36	Lmx1b,Slx4,Fancf,Mkrn3,Kmt2c,Palb2,Fancb,Fancd2,Fanca,Kif15
6000	GOMF_MHC_PROTEIN_COMPLEX_BINDING	0.458004	1	0.462167	1.02463	4454	12	Anxa11,Ms4a1,Cd160,Tapbpl,Cd8a
3222	GOBP_NEGATIVE_REGULATION_OF_PROTEIN_METABOLIC_PROCESS	0.458054	1	0.35638	1.00486	4580	815	Btg2,Dusp1,Xdh,Cdkn1a,Hspa1b,Zfp36l1,Serpine1,Spink8,Dusp6,Serpinb8,Ntf3,Timp1,Ptx3,Gadd45a,Klhl40,Wfdc1,Hspa1a,Socs3,Emilin1,Notch4,Edn1,Ddit4,Zfp36l2,Hhex,Avp,Dusp2,Trib1,Cirbp,Vil1,Mex3d,Bag2,Klf15,Pbld2,Nanos3,Banp,Swap70,Dusp5,Plat,Rbm24,Grem1,Siah2,Tnf,Bdkrb1,Insm1,Klf4,Nanos2,Prkcd,Drd2,Spry4,Hexim2,Pml,Spry3,Ppp1r10,Kdm4d,Tnfaip3,Tfpi2,Hspb1,Cry1,Ngf,Sh3rf2,Serping1,Anxa2,Serpina3n,Dusp4,Pi15,Rock1,Rag1,Pard6a,Mas1,Hdac8,Klhl31,Ngfr,Kirrel2,Zbed3,Serpinh1,Wwtr1,Timp4,Zfyve28,Timp3,Caprin2,Ppp1r16b,Hint2,Gfra2,Il1b,Angpt1,Igfbp5,Ptpn3,Twist1,Sirt1,Chac1,Cep43,Cd300a,Ubash3b,Nxn,Plaur,Bace2,Serpina9,Cryab,Mastl,Taok3,Zc3h12d,Inka1,Sox4,Bcor,Simc1,Ptpn2,Pinx1,Thbs1,Ldlr,Rasip1,Prkcg,Igf2bp2,Zfp36,Ilf3,Dusp18,Smad6,Cry2,N4bp1,Rgn,Ppp1r37,Cit,Smad3,Acot8,Aass,Serpina10,Gmfg,Tmem98,Eif4a3,Pin1,Itm2a,P3h1,Sorl1,Spag9,Pttg1,Fto,Tgfb1,Rpl5,Spock2,Cast,Tob1,Nppa,Cebpa,Pih1d1,Dnd1,Fhit,Adar,Hgf,Rilp,Phactr2,Cstb,Igfbp3,Pmepa1,Sfrp1,Cd109,Lrrk1,Taf7,Ppef2,Spopl,Cpeb2,Pros1,Fxr1,Ipo5,Cpeb4,Ttc36,Nr2f2,Col6a3,Sirt2,Serpinc1,Trib3,Serpinf2,Renbp,Abl1,Alad,Ppp1r36,Pdcd4,Phactr1,Plk1,Pcsk1n,Myoz1,Casp3,Dnmt1,Fetub,Styx,Caap1,Fkbp8,Ide,Sin3a,Smcr8,Cadm4,Mycbp2,Mlxipl,Pbk,Pip5kl1,Tarbp2,Tmed10,Mical1,Sesn2,Unk,Chordc1,Pfdn4,Bag5,Dusp14,Dbndd1,Adgrb1,Pkn1,Dnajc1,Tnfaip8,Vegfa,Azin1,Sspo,Ppm1f,Sufu,Mllt1,Tesc,Srp9,Lrp6,Cstl1,Cactin,Ppp1r15b,Eprs,Serpinb11,Kat2b,Ntrk2,Ednrb,Deptor,Pkib,Dcun1d3,Itih4,A2m,Calr,Nop53,Foxp3,Lats2,Triap1,Ppp1r26,Ceacam1,Ntrk3,Prkce,Slit2,C3,Traf3ip1,Hfe,Ddx6,Ufl1,Mapk8ip1,Fxr2,Ptprj,Grin2a,Prmt3,Gas1,Mtor,Timp2,Mettl3,Gga3,Snrnp70,Tspo,Pycard,Dab2ip,Igf1r,Cyp51,Lrrk2,Ptprq,Cd84,Rarres1,Dhcr24,Ephb2,Crkl,Prkn,Eng,Atf4,Nell1,Fbxo7,Psmf1,Aqp1,Pde4d,Ogt,Azin2,Set,Prkar2a,Tnrc6a,Rffl,Crim1,Nos2,Enc1,Adora2a,Ppm1e,Ppp1r14a,Map2k5,Trim40,Ppme1,Sfn,Rpl11,Gnai2,Bak1,Serpinb6a,Itgb3,Ppp1r2
6447	HP_ABNORMAL_RENAL_TUBULE_MORPHOLOGY	0.458154	1	0.391016	1.01504	4581	63	Slc12a3,Itga3,Car2,Myo1e,Ace,Glis2,Lamb3,Wdr19,Mrps22,Foxc2,Shpk,Baz1b,Gtf2ird1,Agtr1a,Lamc2,Tmem67,Ift122,Foxp3,Traf3ip1,Nphs1,Cpt2,Gtf2i,Bcs1l,Fan1,Antxr1,Pus3,Ctns,Surf1,Vps33a,Limk1
1046	GOBP_MESENCHYMAL_CELL_PROLIFERATION	0.458329	1	0.408632	1.01735	4580	35	Sox9,Prrx1,Irs2,Osr1,Chrd,Tbx1,Foxf1,Msx1,Bmp2,Wnt11,Vegfa,Ihh,Smo,Dchs2,Six2,Tgfbr2,Pdgfa,Bmp7,Wnt2,Fgfr2
491	GOBP_CHROMATIN_SILENCING_AT_TELOMERE	0.458434	1	0.474007	1.02027	4383	10	Ezh1,Dot1l,Rif1,Sirt2
10402	Gemma_GSE29552_Developmental_underpinnings_of_differences_in_rodent_novelty-seeking_and_emotional_reactivity_HC_phenotype_high.responder_Down	0.458481	1	0.447652	1.0212	4521	15	Adprh,Apba2,Pik3r1,Mapk8ip1,Cadm1,Atp1a3,Taf10,Arpc4
8648	HP_SINGLE_NARIS	0.458535	1	0.436471	1.023	4555	19	Ptch1,Tgif1,Zic2,Fgfr1,Stag2,Dll1,Gas1,Gli2,Tdgf1,Cspp1,Six3,Disp1,Smc1a
2487	GOBP_REGULATION_OF_LIPID_KINASE_ACTIVITY	0.458554	1	0.390929	1.01481	4585	63	Fgr,Socs3,Pik3r5,Klf4,Wdr91,Cckbr,P2ry12,Sla2,Pdgfrb,Pdgfb,Tgfb1,Dgkz,Irs1,Ptk2,Prkd1,Flt3,Epha8,Pik3r1,Wdr81,Fgf2,Tek,Dab2ip,Cish,Pdgfra,Ptk2b
9919	DURANTE_ADULT_OLFACTORY_NEUROEPITHELIUM_GLOBOSE_BASAL_CELLS	0.458721	1	0.413548	1.01858	4583	31	Mex3a,Rprm,Neurod1,Cotl1,Sox4,Lhx2,Mdm1,Marcksl1,Nhlh1,Gng8,Tuba1a,Stmn4,Uchl1,H2az1,Emx2,Ckb,Tubb2b
2874	GOBP_PHOSPHORYLATED_CARBOHYDRATE_DEPHOSPHORYLATION	0.458824	1	-0.26821	-0.984086	77	14	Synj1,Bpnt2,Inpp5a,Pten,Inpp5j,Bpnt1,Ocrl,Inpp1,Impa1,Inpp5k,Inpp5e,Synj2,Impa2,Mtmr2
724	GOBP_FEMALE_MEIOTIC_NUCLEAR_DIVISION	0.459028	1	0.430939	1.02186	4570	21	Ccnb2,Trip13,Cdc25b,Meioc,Plk1
9887	HU_FETAL_RETINA_BLOOD	0.459154	1	0.368779	1.00901	4591	205	Slc2a1,Ucp2,Glipr2,Col3a1,Txnip,Col1a1,Alas2,Hhex,Tal1,Iqgap2,Slc39a8,Slc1a5,S100a6,Elf1,Plxnd1,Ednra,Ada,Tns1,Ccnd3,Lmo2,Bgn,Slc22a4,Bcl2l1,Rpa3,Hint2,Ybx3,Hcn3,Cxcl12,Stom,Melk,Tfrc,Tent5c,Cit,Fbn2,Itm2a,Cd36,Pttg1,Pcbd2,Fis1,Rrm2,Alad,Arl4a,Troap,Aurkb,Cdc42ep1,Cenpw,Emp3,Fah,Yod1,Uxt,Pim1,Specc1,Tesc,Fech,Cenph,Osbp2,Nfe2,Tubg1,Ndufb6,Lgals1,Sec62,Rap1gap,Eif3k,Ripor3,Ermap,Naa50,Fbxo7,Psmf1,Optn,Mpc2,Dcxr,Epor,Gypc,Btf3,Birc5,Dmtn,Klf3,Gsto1,Klf1,Pmel,Shld1,Emx2,Pcolce,Birc2,Cpox,Hmbs,Gstk1,Blvrb,Rpl36al,Arid3a,Anxa1,Tmem141,Hps1,Rgcc,Cks2,Ppox,Prdx5,Glrx5,Fam104a,Cenpf,Myl6,Npl,Cat,Emcn,Zmat2,Anln,Dcaf12
9412	HP_ABNORMAL_GROWTH_HORMONE_LEVEL	0.459254	1	0.378333	1.01026	4592	108	Cdkn1a,Ucp2,Abcc8,Pou3f4,Mkrn3,Ptch1,Tgif1,Gli3,Tert,Cdh23,Igf2,Rnpc3,Tmco1,Zic2,Pomc,Ghsr,Lepr,Pdgfb,Kmt2a,Dnajc21,Fgfr1,Pou1f1,Hpgd,Stag2,Sin3a,Slco2a1,Tmem67,Dll1,Wdr4,Sufu,Aip,Flnb,Smo,Dcaf17,Gas1,Polr3a,Lhx3,Prepl,Brcc3,Lhx4,Gli2,Pde4d,Fanci,Pole
5287	GOCC_PHAGOCYTIC_VESICLE	0.459454	1	0.378063	1.01053	4594	110	Pglyrp1,Tlr7,Anxa11,Tlr9,Cdc42ep2,Rab34,Ncf1,Adam8,Irgm2,Tlr1,Anxa3,Rab11fip1,Rab23,Cdc42ep4,Vim,Cd36,Rac2,Trim14,Snap23,Rilp,Tapbp,Nod1,Rab9b,Stxbp4,Pdia3,Pla2g5,Appl2,Atp6v0a4,Rab7b,Mpeg1,Uvrag,Calr,Abca1,Atp7a,Mtor,Myo1c,Pip4p2,Becn1,Rab43,Tcirg1,Ctss,Atg12,Tap1,Pld4,Ncf4,Cybb,Dnm2,Lamp2,Cyba
5119	GOCC_DNA_REPLICATION_PREINITIATION_COMPLEX	0.459854	1	0.461462	1.02307	4472	12	Gins1,Mcm2
3801	GOBP_CELLULAR_RESPONSE_TO_GROWTH_HORMONE_STIMULUS	0.460077	1	0.445229	1.02305	4551	16	Ghrl,Stat6,Ptk2,Pik3r1,Ghr
2100	GOBP_SYNAPTIC_TRANSMISSION_GLUTAMATERGIC	0.460254	1	0.384601	1.01325	4602	82	Adcyap1,Htr2a,Npy2r,Tnf,Drd2,Ext1,Cnih2,Ccl12,Mef2c,Cacng5,Cacng8,Napb,Dgkz,Shank1,Ntrk1,Gria2,P2rx1,Cacng2,Cacng7,Drd1,Grik1,Unc13c,Ror2,Grm4,Lrrk2,Grm3,Ptk2b,Prkn,Htr1b,Adora2a,Slc17a6,Grik4,Grm7,Cdh8,Cacng3,Mapk8ip2,Atp1a2,Nlgn3,Grik5
2433	GOBP_ANOIKIS	0.460391	1	0.417737	1.01939	4596	28	Pdk4,Chek2,Bmf,Ptk2,Ntrk2,Tle1,Mtor,Ankrd13c,Notch1,Cryba1,Cav1,Ptrh2,Mybbp1a,Mcl1,Akt1,Snai2,Src,Itga5,Tfdp1
2423	GOBP_TELOMERE_MAINTENANCE_IN_RESPONSE_TO_DNA_DAMAGE	0.460407	1	0.457491	1.02506	4505	13	Dclre1b,Ercc1,Rif1,Ercc4,Dclre1a
5508	GOMF_DNA_APURINIC_OR_APYRIMIDINIC_SITE_ENDONUCLEASE_ACTIVITY	0.46042	1	0.473374	1.01891	4402	10	Aplf,Nthl1,Ogg1,Neil2,Apex2
5393	GOCC_ANCHORED_COMPONENT_OF_SYNAPTIC_VESICLE_MEMBRANE	0.460465	1	-0.283401	-1.00132	98	13	Cplx3,Dnajc5,Rab3a,Rab5b,Rab35,Syn1,Rab27b,Rab3c,Rab5a,Rab4a,Rab11b,Rab26,Rab3b
7941	HP_NEONATAL_ONSET	0.460792	1	0.403576	1.01812	4606	41	Tnnt1,Mmab,Sting1,Il2rg,Carmil2,Nlrp3,Il36rn,Nlrc4,Lyst,Hpdl,Pigp,Hsd3b7,Gdap1,Atp6v0a4,Scn9a,Oxct1,Acads
8736	HP_ELEVATED_ALKALINE_PHOSPHATASE_OF_BONE_ORIGIN	0.460943	1	0.473003	1.01811	4407	10	Dmp1,Cyp27b1,Slc34a3,Cyp2r1,Ctns
2542	GOBP_REGULATION_OF_ANION_TRANSPORT	0.460954	1	0.357094	1.00464	4609	689	Arc,Ghrl,Nfkbia,Slc2a1,Tac1,Ucp2,Syt15,Kcng2,Adcyap1,Fermt1,Plk3,Fgf23,Crh,Nlrp6,Nkx3-1,Abcc8,Htr2a,Edn1,Ablim3,Oxt,Npy2r,Cartpt,P2ry1,Avp,Kcna5,Adipor2,Derl3,Vip,Midn,Ntsr1,Glp1r,Syt12,Klf15,Erfe,Pla2g3,Tnf,Arntl,Car2,Prkcd,Pim3,Drd2,Micall2,Nrde2,Cdh1,Slc6a4,Ednra,Ada,Tmem30b,Cry1,Apoa1,Cftr,Ezr,Syt10,Anxa2,Adam8,Ptch1,Nr4a3,Pard6a,Crhr1,Irs2,Bard1,Sh3tc2,P2ry12,Erlec1,Sec16b,Gli3,Tert,Gdnf,Neurod1,Slc16a1,Syt13,Il1b,Il12b,Angpt1,Syt17,Syt9,Pla2g10,Sirt1,Tfap2b,Casp8,F2rl1,Egf,Cxcl12,Bag3,Stom,Spp1,Selenos,Sox4,Dph3,Rab11fip1,Pomc,Map2k6,Numb,Thbs1,Myh10,Yjefn3,Atg13,Pla2r1,Cacna2d2,Rab23,Gdf9,Csk,Cry2,Selenok,Ghsr,Disp3,Tacr2,Smad3,Syt2,C2cd5,Ace2,Rhbdf2,Prkg2,Dmap1,P3h1,Kif20b,Pfkl,Sorbs1,Crhbp,Sorl1,Lipg,Cd36,Parl,Rac2,Ppp1r13b,Apln,Tgfb1,Alox5,Ano1,Irs1,Grp,Agtr1a,Cebpb,Chrnb2,Sfrp1,Gpld1,Rapgef3,Erbb2,Gipr,Fis1,Apbb3,Crebl2,Syt4,Ipo5,Slc43a1,Ubl5,Slc25a27,Ildr1,Trib3,Slc2a2,Trh,Akap5,Cyp4f18,Avpr1a,Htr2c,Abcg1,Vegfc,Slc35d3,Rbp4,Xpo4,Stc1,Drd1,Tm9sf4,Tmed10,Pla2g4a,Galr1,Stxbp4,Il12a,Pik3r1,Zdhhc8,Itgam,Frmd4a,Bmp8a,Cck,Chrna3,Yod1,Kcnn4,Dnajc1,Rufy3,Mtcl1,Azin1,Ppm1f,Appl2,Sufu,Fbxw7,Pdcd5,Nr1d1,Npff,Sfrp4,Eprs,Nfe2l2,Rab3b,Rhoq,Fzd5,C1qtnf3,Nup153,Mdfic,Exph5,Chrm1,Cltrn,Cpt1a,Sergef,Itpr3,Nus1,Abca1,Grb10,Triap1,Ppid,Prkce,C3,Ttc21b,Hfe,Smo,Slc9b2,Abca12,Atp8b1,Llgl2,Itpr1,Nkx6-1,Mtor,Arhgef5
8409	HP_ABSENCE_OF_SUBCUTANEOUS_FAT	0.460985	1	0.461068	1.0222	4483	12	Mplkip,Rnf113a2,Lmna,Kcnj6,Ercc4,Polr3a,Cav1
9493	HP_ABNORMAL_MORPHOLOGY_OF_THE_OLFACTORY_BULB	0.461237	1	0.430452	1.02071	4592	21	Ptch1,Tgif1,Zic2,Fgfr1,Stag2,Dll1,Gas1,Gli2,Tubb3,Tdgf1,Pou3f3,Gsx2,Six3,Disp1,Smc1a
9701	HP_SKIN_EROSION	0.461421	1	0.446805	1.01926	4550	15	Lamb3,Dsp,Lmna,Lamc2
8092	HP_PAROXYSMAL_ATRIAL_FIBRILLATION	0.461602	1	0.460904	1.02183	4489	12	Kcna5,Abcc9,Kcnj5,Scn5a,Kcnj2,Prkag2
1782	GOBP_NEGATIVE_REGULATION_OF_TRANSPORTER_ACTIVITY	0.461754	1	0.393379	1.01465	4617	57	Gpr35,Rrad,Casq2,Tlr9,Drd2,Crhr1,Osr1,Gstm7,Twist1
8428	HP_ABNORMAL_PUPILLARY_LIGHT_REFLEX	0.461939	1	0.456923	1.02379	4520	13	Sh3tc2,Colq,Atf6,Chrna3,Pde6c
1609	GOBP_HINDBRAIN_DEVELOPMENT	0.462154	1	0.376418	1.00887	4621	118	Egr2,Ascl1,Gata2,C5ar1,Gli1,Wnt7a,Ttll1,Slc6a4,Sema4c,Aldh1a2,Sstr2,Lef1,Neurod1,Nhlh2,Egf,Otx1,Hspa5,Sstr3,Sptbn2,Plxna2,Prox1,Dlc1,Fzd4,Abl1,Pou4f1,Smad1,Dll1,Klhl1,Lrp6,Atp7a,Hes1,Smo,Foxc1,Ptbp2,Crkl,Gli2,Scn5a,Naglu
5698	GOMF_PROTEIN_PHOSPHATASE_1_BINDING	0.462164	1	0.426759	1.01667	4604	22	Ppp1r3g,Sh3rf2,Ppp1r16b,Ppp1r3e,Cdc5l,Ppp1r3b,Phactr1,Ppp1r3c,Ppp1r16a
118	GOBP_NEURON_MIGRATION	0.462254	1	0.375842	1.00886	4622	122	Nr4a2,Gnrh1,Ascl1,Col3a1,Ddit4,Gata2,Celsr1,Itga3,Drd2,Mdga1,Ulk4,Sema6a,Arx,Zmiz1,Ndnf,Mef2c,Twist1,Cxcl12,Ntng2,Kif20b,Acap3,Fgfr1,Vax1,Nr2f2,Phactr1,Mark1,Nrp2,Cxcr4,Flrt2,Drd1,Unk,Cck,Ntng1,Vegfa,Ntrk2,Prkg1,Nsmf,Nkx6-1,Nrcam,Dab2ip
8404	HP_GENERALIZED_HYPERPIGMENTATION	0.462539	1	0.403406	1.016	4623	40	Hjv,Gjb6,Tert,Cdh23,Por,Mrap,Hsd3b2,Hsd3b3,Aldh3a2,Pax6,Aaas,Aip,Slc40a1,Myo5a,Kcnn3,Hfe
8030	HP_ABNORMAL_CIRCULATING_SULFUR_AMINO_ACID_CONCENTRATION	0.462673	1	0.451269	1.01958	4548	14	Ahcy,Mat1a,Cbs,Prdx1,Fah,Mmadhc,Mthfr
1570	GOBP_NEGATIVE_REGULATION_OF_AXON_EXTENSION	0.462693	1	0.40435	1.01598	4625	39	Sema3g,Sema6a,Sema4b,Sema4c,Sema6d,Draxin,Sema4g
972	GOBP_FERTILIZATION	0.462754	1	0.376404	1.00929	4627	119	Lyzl4,Tex11,Plcz1,Folr1,Acr,Hyal3,Pkdrej,Spag1,Lhfpl2,Npm2,Tssk4,Trim36,Cecr2,Zpbp2,Rec8,Dazl,Pla2g10,Ybx3,Clic4,Acrbp,B4galt1,H3f3b,Rimbp3,Ccdc87,Ubxn8,Slc9b1,Ints13,Ccdc136,Prdm9,Nr2f2,Adam18,Fetub,Catsperd,Tarbp2,Zpbp,Zp2,Aaas,Plcd4
1066	GOBP_REGULATION_OF_CELLULAR_KETONE_METABOLIC_PROCESS	0.462754	1	0.372057	1.00734	4627	152	Egr1,Mfsd2a,Pdk4,Avp,Adipor2,Erfe,Pla2g3,Sox9,Apoa1,Nr4a3,Acacb,Irs2,Adm,Plin5,Il1b,Twist1,Sirt1,Rgn,Ghsr,Psma5,Psma7,Abcd2,Psmb11,Irs1,Bmp2,Prox1,Odc1,Mid1ip1,Nqo1,Psmb7,Psma6,Trib3,Erlin2,Psmb10,Avpr1a,Psmc2,Erlin1,Psmd6,Mlxipl,Psmd14,Pdpr,Azin1,Appl2,Ptgs2,Nr1d1,Psmd10,Cpt1a,Ceacam1,Prkce,Coq3,Ncor2,Mtor,Pdp1,Psmd3,Clcn2,Psmf1,Ces1d,Pdk2,Psmb1
2228	GOBP_ATF6_MEDIATED_UNFOLDED_PROTEIN_RESPONSE	0.462825	1	0.472382	1.01677	4425	10	Hspa5,Xbp1,Atf6,Calr,Mbtps1,Hsp90b1
3083	GOBP_NEGATIVE_REGULATION_OF_IMMUNE_RESPONSE	0.462854	1	0.379998	1.01066	4628	99	Pdcd1,Adcyap1,Nlrp6,Col3a1,Gpr17,Hlx,Drd2,Tnfaip3,Serping1,Il12b,Cd300a,Selenos,Ptpn2,Havcr2,Foxf1,Cd160,Adar,Tyro3,Tbx21,Il20rb,Fgl2,Arg2,Il4,Cactin,Inpp5d,Enpp3,A2m,Foxp3,Dhx58,Ceacam1,Hfe,Il27ra,Mettl3,Nmi
6181	GOMF_SPHINGOLIPID_TRANSPORTER_ACTIVITY	0.463145	1	0.44625	1.018	4567	15	Atp10a,Spns2,Atp10d,Plekha8,Mfsd2b,Abca1
4605	GOBP_NEGATIVE_REGULATION_OF_TORC1_SIGNALING	0.463247	1	0.460405	1.02073	4505	12	Castor1,Sesn2,Sesn1,Depdc5,Rnf152
8517	HP_URETHRAL_STENOSIS	0.463332	1	0.407607	1.0148	4630	35	Fermt1,Rin2,Flt4,Tert,Lamb3,Itga6,Tbx1,Baz1b,Gtf2ird1,Lamc2,Mlxipl,Bnc2
5927	GOMF_GABA_RECEPTOR_ACTIVITY	0.463407	1	0.438296	1.02058	4596	18	Gabrr2,Gabrd,Gabra2,Gabrb2,Gabra4,Gabra1,Gabre,Gabrb1,Gabrq,Gabrr1
141	GOBP_NEURAL_TUBE_FORMATION	0.463454	1	0.381502	1.01131	4634	93	Sdc4,Ovol2,Celsr1,Folr1,Rarg,Fzd2,Vangl2,Ptch1,Sema4c,Adm,Cecr2,Twist1,Sox4,Prickle1,Vasp,Luzp1,Kif20b,Tgfb1,Grhl2,St14,Stk4,Dlc1,Sfrp1,Abl1,Casp3,Med12,Ift122,Sufu,Lrp6,Lias,Stil,Dvl3
5288	GOCC_POLE_PLASM	0.463487	1	0.450927	1.01881	4556	14	Carhsp1,Piwil2,Tdrd1,Tdrd5,Ddx4,Piwil1,Mov10,Exd1,Mael
1580	GOBP_NEUTROPHIL_CHEMOTAXIS	0.463554	1	0.390852	1.01212	4635	61	Ccl3,Edn1,Thbs4,C5ar1,C3ar1,Ccl12,Pik3cg,C5ar2,Csf3r,Ccl22,Il23a,Cxcl10,Rac2,Gbf1,Ccl4,Lbp,Pik3cd,Camk1d,Prex1,Slit2,Mospd2,Cxadr,Ccl24,Mdk,Ccl5,Cklf,Itga1,Ccr7,Jam3
5526	GOMF_METALLOENDOPEPTIDASE_ACTIVITY	0.463654	1	0.385303	1.01139	4636	76	Adamts1,Bmp1,Mmp14,Adam8,Mmp2,Adamtsl1,Adamts16,Adamts4,Mme,Mmp23,Adamts6,Adamts13,Nln,Adamtsl4,Adam17,Thop1,Adamts17,Tll1,Ece1,Adam18,Ide,Phex,Adamts20,Adamtsl3,Lmln,Sprtn,Adam23
5892	GOMF_HYDROLASE_ACTIVITY_ACTING_ON_GLYCOSYL_BONDS	0.463654	1	0.378833	1.01001	4636	104	Lyzl4,Glb1l2,Il1rl2,Neu2,Otogl,Kl,Hyal3,Il1rap,Lct,Klb,Mogs,Tlr1,Il1rapl1,Mbd4,Adprhl1,Il1r1,Sarm1,Pcna,Nthl1,Cln5,Gne,Man2b2,Adprh,Smpdl3b,Maneal,Manba,Hpse,Il18rap,Ogg1,Nagpa,Neil2,Tdg,Asah2,Abhd10,Engase,Naglu
9505	HP_THIN_EYEBROW	0.463654	1	0.390827	1.01205	4636	61	Rin2,Itga3,Gjb6,Sox18,Ednra,Dolk,Tmco1,Hr,Edar,Liph,Nectin1,St14,Sos1,Kremen1,Dsp,Trps1,Aebp1,Apcdd1,Kank2,Hdac4,Col11a1,Polr3a,Wnt10a,Pex1,Sos2,Cldn1,Antxr1,Bcl11b,Cdh3,Ccnk
9891	HU_FETAL_RETINA_MULLER	0.463978	1	0.410757	1.01711	4636	33	Zfp36l1,Sox2,Wif1,Rassf4,Spp1,Cdc42ep4,Vim,Pmepa1,Ccnd1,Hes1,Prss35,Crym,Gad2,Plp1,Atp1a2,Spon1,Ckb
2615	GOBP_MEIOTIC_CHROMOSOME_SEGREGATION	0.464154	1	0.389827	1.01284	4641	64	Cort,Tex11,Slx4,Smc2,Trip13,Mapk15,Rec8,Fancd2,Eme2,Pttg1,Meioc,Iho1,Prdm9,Stag3,Mei4,Terb1,Plk1,Dmc1,Espl1,Syce1l,Tex15,Ercc4
2026	GOBP_HIGH_DENSITY_LIPOPROTEIN_PARTICLE_ASSEMBLY	0.464172	1	0.459946	1.01971	4514	12	Bmp1,Apoa1,Apom,Zdhhc8,Abca1,Apoa2,Prkacb
1434	GOBP_VENTRICULAR_SYSTEM_DEVELOPMENT	0.464271	1	0.426366	1.01573	4625	22	Ccdc134,Sema6d,Numb,Cdk6,Mnat1,Ak8,Mboat7,Tsku,Aqp1,Kif27,Nme5,Celsr2,Slc7a11,Rpgrip1l,Cenpf
316	GOBP_MYD88_INDEPENDENT_TOLL_LIKE_RECEPTOR_SIGNALING_PATHWAY	0.464432	1	0.414141	1.01667	4641	30	Tlr3,Ticam1,Casp8,Ticam2,Ly96,Sarm1,Irf3,Fadd,Chuk,Ubc,Ikbke,Prkce,Cd14,Cd40,Birc3,Birc2,Tlr6,Tlr4,Ripk1,Ube2d1
1471	GOBP_OLFACTORY_LOBE_DEVELOPMENT	0.46445	1	0.417998	1.01625	4637	27	Nr2e1,Dlx5,Arx,Ext1,Dlx2,Efna2,Sall1,Fut1,Slit2,Lrrk2,Sema7a,Robo2
234	GOBP_T_CELL_DIFFERENTIATION_INVOLVED_IN_IMMUNE_RESPONSE	0.464454	1	0.395948	1.01455	4644	52	Il12rb1,Hlx,Lef1,Il12b,Gpr183,Nfkbid,Tmem98,Nlrp3,Il23a,Eomes,Cd86,Bcl3,Tbx21,Fgl2,Il4,Slamf6,Il18,Zfpm1,Foxp3,Atp7a,Mtor
1711	GOBP_POSITIVE_REGULATION_OF_PROTEIN_AUTOPHOSPHORYLATION	0.464617	1	0.437957	1.01979	4608	18	Grem1,Ace,Rap2b,Tom1l1,Pdgfb,Vegfc,Vegfa
4241	GOBP_STEROID_HORMONE_BIOSYNTHETIC_PROCESS	0.464839	1	0.405779	1.01513	4646	37	Egr1,Hsd17b1,Stard3nl,Adm,Hsd17b12,Bmp2,Hsd3b2,Hsd3b3,Tspoap1
5546	GOMF_NUCLEOTIDE_DIPHOSPHATASE_ACTIVITY	0.465121	1	0.437862	1.01957	4613	18	Nudt12,Nudt6,Nudt15,Enpp2,Fhit,Nudt10,Nudt17,Enpp3
8636	HP_ABNORMALITY_OF_SECONDARY_SEXUAL_HAIR	0.4652	1	0.401423	1.01698	4651	44	Gnrh1,Dusp6,Sox9,Gjb6,Spry4,Mrps22,Pou1f1,Apcdd1,Map3k1
5893	GOMF_HYDROLASE_ACTIVITY_HYDROLYZING_N_GLYCOSYL_COMPOUNDS	0.465286	1	0.40608	1.01366	4650	36	Il1rl2,Il1rap,Tlr1,Il1rapl1,Mbd4,Adprhl1,Il1r1,Sarm1,Pcna,Nthl1,Adprh,Il18rap,Ogg1,Neil2,Tdg,Il1rapl2,Macrod1,Tlr6,Mpg,Dnph1,Tlr4,Il1rl1
10370	Gemma_GSE23182_Systemic_inflammation_modulates_Fc_receptor_expression_on_microglia_in_chronic_neurodegeneration_Treatment_lipopolysaccharide_Down	0.465353	1	0.390983	1.01145	4653	60	Gkn3,Sytl2,Wnt7a,Slc38a5,Mcam,Opalin,Sall2,Insc,Plxdc2,Cxcl12,Golim4,Itm2a,Slc9a3r2,Agbl5,Larp6,Hdac9,Ccp110,Aspa,Prom1,Tek,Gpr34,Sox6,Gal3st4,Bfsp2,Serpinb1a,Nat8f4,Dhcr7,Phldb1,Atp10b,Slc22a23,Tie1,Fgfr2
3937	GOBP_T_HELPER_17_TYPE_IMMUNE_RESPONSE	0.465445	1	0.419457	1.01614	4646	26	Il12rb1,Il12b,Nfkbid,Il23a,Nlrp10,Tbx21,Il4,Slamf6,Foxp3,Il27ra,Ly9,Il6,Zc3h12a
685	GOBP_NUCLEAR_PORE_ORGANIZATION	0.465455	1	-0.289355	-1.00203	127	12	Nup93,Nup35,Tpr,Nup54,Nup98,Nup107,Rtn4,Nup133,Seh1l,Nup205,Ndc1,Nup153
1295	GOBP_SYNAPTIC_VESICLE_MATURATION	0.465455	1	-0.29008	-1.00454	127	12	Dlg4,Clcn3,Rab3a,Syp,Snapin,Unc13a,Picalm,Stxbp1,Unc13b,Zdhhc2,Zdhhc15
940	GOBP_PYRIMIDINE_RIBONUCLEOTIDE_BIOSYNTHETIC_PROCESS	0.46558	1	0.434626	1.01868	4625	19	Nme4,Cad,Ak5,Umps,Uck2,Uprt,Nme2,Nme1,Nme7,Nme5,Nme6,Ctps2
5997	GOMF_ACTIVE_ION_TRANSMEMBRANE_TRANSPORTER_ACTIVITY	0.465653	1	0.370907	1.00755	4656	167	Slc12a3,Slco1b2,Mfsd2a,Slc4a11,Slc5a12,Slc13a1,Slc39a8,Slc22a8,Slc9a4,Slc6a13,Slc13a4,Slc26a4,Slc18a2,Slc6a4,Slc25a31,Slco4a1,Slc22a4,Mfsd3,Slc23a1,Slc12a6,Slco3a1,Slc29a4,Slc9a5,Slc9a2,Slc26a8,Slc5a11,Slc37a2,Slc12a8,Slc22a3,Slc4a5,Slc9b1,Slc9a8,Slc30a3,Slc45a2,Tapbp,Atp7b,Slc6a11,Abcg1,Slc28a2,Slco2a1,Tmco3,Slc26a3,Slc13a5,Atp7a,Slc20a2,Slc9b2,Slc12a5,Abca12,Slc22a1,Abcb9,Slc16a7,Abcc4,Atp1a4,Slc4a2
818	GOBP_LACTATION	0.465693	1	0.404297	1.01361	4655	38	Xdh,Ppat,Cad,Cdo1,Ddr1,Umps,Apln,Xbp1,Serpinc1,Ccnd1,Vegfa,Creb1,Atp7a,Uprt,Ncor2,Nme1,Oas2,Got2,Cav1
2412	GOBP_NEGATIVE_REGULATION_OF_I_KAPPAB_KINASE_NF_KAPPAB_SIGNALING	0.465693	1	0.403892	1.01483	4655	39	Trim59,Nlrp6,Per1,Tnfaip3,Sirt1,Casp8,Rhoh,Abl1,Cactin,Nr1d1,Tle1,Esr1,Pycard,Dab2ip,Optn,Riok3,Ppm1b,Zc3h12a,Ccdc22,Otud7a,Hdac1,Ripk1,Trim39,Usp10,Zmynd11
937	GOBP_CYCLIC_NUCLEOTIDE_CATABOLIC_PROCESS	0.465724	1	0.450192	1.01715	4578	14	Pde10a,Pde4c,Pde7a,Pde8a,Pde1a,Pde4d,Pde8b
2329	GOBP_PURINE_NUCLEOSIDE_BIOSYNTHETIC_PROCESS	0.465928	1	0.450013	1.01674	4580	14	Ada,Nme4,Nt5e,Nme2,Nme1,Nme7,Nme5,Nme6
2269	GOBP_PROTEIN_REFOLDING	0.46603	1	0.431273	1.01726	4636	20	Hspa1b,Hspa1a,Hspa5,Dnajb2,Dnaja4,Bag5
8000	HP_ABNORMAL_5TH_FINGER_PHALANX_MORPHOLOGY	0.466099	1	0.416428	1.01619	4653	28	Mycn,Igf2,Dpf2,Tfap2b,Sox4,Bmp2,Kif15
3800	GOBP_CELLULAR_RESPONSE_TO_GLUCAGON_STIMULUS	0.466231	1	0.431223	1.01714	4638	20	Glp1r,Glp2r,Adcy7,Adcy9,Adcy4,Adcy1,Gcgr,Prkar2a,Cps1,Prkar2b,Adcy8,Prkacb
4397	GOBP_FATTY_ACID_TRANSMEMBRANE_TRANSPORT	0.466753	1	0.399905	1.01517	4667	45	Slc1a7,Slc2a1,Ntsr1,Thrsp,Slc27a5,Acacb,Irs2,Thbs1,Abcd2,Cd36,Mid1ip1,Acaca,Cpt1a,Cpt2,Acsl1,Slc27a1,Kcnj10,Slc17a6,Slc1a1,Prkag2,Atp1a2,Slc7a11,Akt1
5771	GOMF_ORGANIC_CATION_TRANSMEMBRANE_TRANSPORTER_ACTIVITY	0.466888	1	0.434378	1.0181	4638	19	Slc22a4,Slc25a47,Slc29a4,Slc7a8,Slc22a3,Slc44a4,Slc44a2,Slc22a1
8795	HP_AVASCULAR_NECROSIS	0.466953	1	0.390326	1.01075	4669	61	Fas,Trpv4,Col1a1,Car2,Fzd2,Ext1,Tert,Cdh23,Smad3,Ntrk1,Trps1,Fgfr1,Arsb,Lmna,Hpgd,Ep300,Il12a,Slco2a1,Sh3pxd2b,Comp,Dvl3,Atp7a
9589	HP_PULMONARY_EDEMA	0.467048	1	0.455153	1.01982	4570	13	Mypn,Kif20a,Tnni3,Prkag2,Cd46,Cfh,Ephb4,Mybpc3
125	GOBP_NATURAL_KILLER_CELL_DIFFERENTIATION	0.467099	1	0.445445	1.01616	4606	15	Mertk,Prdm1,Tyro3,Il15,Pik3cd,Zbtb1,Stat5b,Tusc2,Rabl3
8061	HP_ARTERIAL_THROMBOSIS	0.467137	1	0.437379	1.01844	4633	18	Fas,Cbs,Pros1,Serpinc1,Il12a,Calr
5312	GOCC_TERTIARY_GRANULE	0.467253	1	0.375324	1.00717	4672	121	Pglyrp1,Tnfaip6,Tbc1d10c,Ptx3,Lrg1,Cd93,Cfp,Mcemp1,Adam8,Rap2b,Gsdmd,Prcp,Hp,Cd300a,Plau,Stom,Idh1,Asah1,Snap23,Cstb,Dsp,Pld1,Lair1,Dok3,Aldoc,Itgam,Cd47,Nit2,Itgax,Vps35l,Ceacam1,Lamtor2,Slc2a3,Clec5a,Timp2,Fpr1,Tcirg1,Ctss
5588	GOMF_SCAVENGER_RECEPTOR_ACTIVITY	0.467293	1	0.404005	1.01288	4671	38	Cd163,Scara5,Endou,Hhipl1,Ackr4,Cd36,Enpp2,Stab1,Ssc4d,Loxl4,Tmprss3,Msr1,Ackr3,Loxl2,Cd5,Cxcl16,Scarf2,Prss12,Stab2
9003	HP_CARDIOVASCULAR_CALCIFICATION	0.467702	1	0.416057	1.01529	4669	28	Ldlr,Smad6,Nt5e,Pdgfrb,Pdgfb,Rnaseh2c,Adar,Lmna,Hgd,Slc20a2
6919	HP_MULTIPLE_LIPOMAS	0.467802	1	0.415945	1.01502	4670	28	Cdkn1a,Vangl2,Ccl12,Flcn,Msto1,Fgfr1,Mfn2,Lemd3
8951	HP_CYSTOID_MACULAR_EDEMA	0.46807	1	0.454883	1.01922	4580	13	Rho,Reep6,Rdh5,Rlbp1,Arhgef18
7416	HP_SCANNING_SPEECH	0.468181	1	0.458578	1.01668	4553	12	Pax6,Sacs,Itpr1,Dab1,Atxn1,Plp1,Tpp1
672	GOBP_COMPLEMENT_ACTIVATION	0.468294	1	0.402363	1.01506	4681	41	Colec10,C7,C5ar1,Cfp,C3ar1,Serping1,Il1b,C5ar2,C1rl,Cr2,Pros1,Masp2,C1qa,A2m,C3,C8g,C1qc,C8a,Krt1,Mfap4,Cd46,Cfh,C8b,Rgcc
2492	GOBP_POSITIVE_REGULATION_OF_INSULIN_LIKE_GROWTH_FACTOR_RECEPTOR_SIGNALING_PATHWAY	0.468371	1	0.464485	1.01663	4523	11	Igfbp4,Igfbp5,Ghsr,Igfbp3,Wnt1,Phip,Cdh3
5754	GOMF_PSEUDOURIDINE_SYNTHASE_ACTIVITY	0.468387	1	0.458478	1.01646	4555	12	Rpusd4,Pusl1,Pus1,Rpusd1,Pus3,Trub1,Pus7,Pus7l,Dkc1
4635	GOBP_BETA_CATENIN_TCF_COMPLEX_ASSEMBLY	0.468434	1	0.413169	1.01428	4681	30	Sox9,Axin2,Bcl9l,Lef1,Tert,Dact1,Bcl9,Leo1,Ep300,Rbbp5,Tle1
4085	GOBP_ENERGY_HOMEOSTASIS	0.468781	1	0.411051	1.01492	4684	32	Mfsd2a,Nr4a3,Acacb,Prcp,Flcn,Lepr,Cd36,Alk,Slc35d3,Mlxipl,Bmp8a,Dll1,Crtc1,Tsku,Foxo1,Mrap2,Ampd2,Oma1,Mex3c,Ppargc1a
1985	GOBP_NEGATIVE_REGULATION_OF_HOMOTYPIC_CELL_CELL_ADHESION	0.468889	1	0.464276	1.01617	4528	11	Prkcd,Ubash3b,Prkg1,Ceacam1,Alox12
9654	HP_ABNORMAL_PLACENTA_MORPHOLOGY	0.469021	1	0.43911	1.01523	4647	17	Chek2,Dlk1,Igf2,Lmna,Plag1,Stox1,Plagl1,Mks1,Cd46,Mdm2,Cfh,Ttc37,Musk,Igf1,Cfi
9401	HP_APHTHOUS_ULCER	0.469171	1	0.428583	1.01627	4671	21	Fas,Prkcd,Mvk,Carmil2,Nlrp3
8993	HP_ABNORMAL_PLATELET_FUNCTION	0.469294	1	0.402995	1.01258	4691	39	Tbxa2r,Gucy1a1,Rit1,P2ry12,Slc35a1,Itga2b,Plau,Gp1ba,Sos1,Lyst,Runx1,Bloc1s3,Pla2g4a,Rasa2,Calr,Ephb2,Sos2,Hps6,Itgb3,Mras
3888	GOBP_METANEPHRIC_MESENCHYME_DEVELOPMENT	0.469312	1	0.458049	1.0155	4564	12	Six4,Osr1,Pdgfrb
7379	HP_ASTHMA	0.469353	1	0.383049	1.01145	4693	86	Tnf,Lmx1b,Ada,Cftr,Ptch1,Tgif1,Ddx41,Igf2,Casp8,Bbs1,Zic2,Tbx1,Gp1ba,Carmil2,Adrb2,Tgfb1,Alox5,Grhl2,Fgfr1,Hnmt,Odc1,Runx1,Lig4,Ep300,Tbx21,Plag1,Dll1,Elovl4,Comt,Sufu,Ccdc28b,Gas1,Mtor
6197	GOMF_RECEPTOR_ANTAGONIST_ACTIVITY	0.469375	1	0.443045	1.01803	4643	16	Fst,Dkk2,Il18bp,Il36rn,Ccl5,Dkk4,Agtr2,Adh7,Esr2,Pxdn,Wfikkn2,Dkk3
63	GOBP_DNA_SYNTHESIS_INVOLVED_IN_DNA_REPAIR	0.469394	1	0.402103	1.0144	4692	41	Hrob,Rfc5,Rpa3,Sirt1,Rfc3,Pcna,Rfc4,Poli,Primpol,Ube2l6,Ubc,Faap20,Usp43,Sprtn,Trim25,Polh,Pole,Pclaf,Pole2,Rchy1,Pold2,Zbtb1,Polk
3844	GOBP_VOCALIZATION_BEHAVIOR	0.469476	1	0.443004	1.01794	4644	16	Ext1,Gli3,Shank1,Neurog1,Tifab,Brinp1,Foxp2,Myh14,Nrxn2,Srpx2,Nlgn3
7616	HP_AORTIC_ROOT_ANEURYSM	0.469553	1	0.388672	1.01077	4695	65	Lox,Col3a1,Col1a1,Mypn,B3galt6,Zmiz1,Bcorl1,Kmt2e,Col5a1,Robo4,Por,Fbn2,Smad3,Acta2,Aebp1,Lmna
1919	GOBP_POSITIVE_REGULATION_OF_PEPTIDYL_SERINE_PHOSPHORYLATION	0.469653	1	0.3844	1.00901	4696	76	Ntf3,Lif,Avp,Tnf,Il11,Ngf,Irgm2,Bdnf,Caprin2,Angpt1,Tfrc,Tgfb1,Stk4,Rapgef3,Prkd1,Crebl2,Vegfa,Sh2d3c,Ntrk2,Stox1,Ntrk3,Fnip2
822	GOBP_PHOTOTRANSDUCTION_VISIBLE_LIGHT	0.469705	1	0.415581	1.01413	4689	28	Grk1,Rho,Aipl1,Abca4,Guca1b,Rp1
5887	GOMF_SULFURTRANSFERASE_ACTIVITY	0.469727	1	0.470398	1.0125	4491	10	Tstd1,Mocs3,Lias,Ctu2
8488	HP_ABNORMAL_MITOCHONDRIAL_MORPHOLOGY	0.469767	1	-0.280692	-0.991751	100	13	Vcp,Dna2,Chchd10,Spg7,Sqstm1,Tbk1,Mgme1,Slc25a3,Hsd17b10,Fdxr,Myh14,Mrps14,Polg2
4255	GOBP_LIPID_IMPORT_INTO_CELL	0.469882	1	0.410902	1.01455	4695	32	Slc2a1,Ntsr1,Slc1a5,Slc27a5,Irs2,Thbs1,Cd36,Eprs,Acsl1,Spx,Slc27a1,Kcnj10,Slc1a1,Atp1a2,Slc7a11,Akt1
898	GOBP_SERINE_FAMILY_AMINO_ACID_BIOSYNTHETIC_PROCESS	0.469894	1	0.449178	1.01485	4619	14	Sephs2,Psph,Cbs,Srr,Sephs1,Cth,Ggt1,Serinc5,Mthfd1,Psat1
6816	HP_OLIGOSPERMIA	0.470016	1	0.423967	1.0151	4686	23	Nr3c1,Cftr,Dazl,Dzip1,Cfap65,Cnbp,Armc2,Tex15
8162	HP_ABNORMALITY_OF_HUMORAL_IMMUNITY	0.470353	1	0.368334	1.00664	4703	199	Il12rb1,Fas,Gpr35,Col1a1,C7,Sp110,Cfp,Mplkip,Prkcd,Alb,Ada,Spib,Cftr,Rag1,Ms4a1,Sting1,Tert,Blnk,Mogs,Zap70,Casp8,Rnf113a2,Nsmce3,Irf2bp2,Msn,Il2rg,Spp1,Lmnb2,Hyou1,Ifngr1,Tfrc,Mvk,Timm8a1,Adam17,Itk,Carmil2,Pacs1,Rac2,Tgfb1,Ntrk1,Cr2,Magt1,Lmna,Masp2,Tcn2,Slc35c1,Lig4,Alg12,C1qa,Galk1,Cxcr4,Pik3cd,Plvap,Il12a,Pik3r1,Ccnd1,Cnbp,Cog6,Nfe2l2,Foxp3,Cavin1,Cd79a,Rbm8a,C3,Lamtor2,Mtor,Tyk2
4602	GOBP_REGULATION_OF_RETROGRADE_PROTEIN_TRANSPORT_ER_TO_CYTOSOL	0.470546	1	0.45769	1.01471	4576	12	Derl3,Erlec1,Yod1
3784	GOBP_CELLULAR_RESPONSE_TO_MANGANESE_ION	0.470649	1	0.463677	1.01486	4545	11	Th,Hspa5,Lrrk2,Prkn,Atf4,Eif2s1,Eif2ak3,Slc30a10
6448	HP_RENAL_TUBULAR_ATROPHY	0.470708	1	0.448978	1.0144	4627	14	Itga3,Myo1e,Glis2,Tmem67,Nphs1
431	GOBP_CELLULAR_GLUCAN_METABOLIC_PROCESS	0.470853	1	0.391419	1.01075	4708	58	Pcdh12,Ppp1r3g,Esrrb,Irs2,Rubcnl,Igf2,Selenos,Pomc,Ppp1r3e,Lepr,Sorbs1,Prkag3,Irs1,Ppp1r3b,Nr1d1,Nhlrc1,Pygb,Ppp1r3c,Gcgr,Mtor,Il6st,Insr,Stk40,Ppp1r2,Ugp2,Prkag2,Ppp1r1a,Akt1,Dyrk2
10203	Gemma_GSE12284_Gene_expression_changes_in_LPS-induced_neuroinflammation_Treatment_lipopolysaccharide_Up	0.470952	1	0.444463	1.01392	4644	15	Lrg1,Cd274,Osmr,Lcn2,Tspo,Ncf4,Cyba,Cxcl16,Irak3,Tlr2
4464	GOBP_REGULATION_OF_NON_MOTILE_CILIUM_ASSEMBLY	0.47096	1	0.463536	1.01455	4548	11	Mak,Septin7,Rp1,Septin9,Cep135,Dnm2,Hap1,Wrap73,Dynll1
3806	GOBP_CELLULAR_RESPONSE_TO_ESTROGEN_STIMULUS	0.471135	1	0.454066	1.01739	4610	13	Sfr1,Crhbp,Sfrp1,Arid5a,Esr1,Bcas3,Pelp1
1664	GOBP_REGULATION_OF_VESICLE_FUSION	0.471196	1	0.425086	1.01268	4694	22	Tbc1d4,Anxa2,Ankrd27,Syt9,C2cd5,Syt4,Sphk1,Cltrn
8291	HP_APLASIA_HYPOPLASIA_OF_THE_RIBS	0.471553	1	0.379779	1.00835	4715	96	Trpv4,Tbx6,Sox2,Alpl,Sox9,B3galt6,Lmx1b,Ptch1,Dlk1,Gabrd,Col11a2,Nek1,Kmt2a,Rspo2,Bmp2,Ift140,Inppl1,Alg12,Dync2i1,Pam16,Ift122,Sufu,Setbp1,Ihh,C2cd3,Flnb,Ror2,Col11a1,Ttc21b,Smo,Cep120,B3gat3
6496	HP_ABNORMALITY_OF_THE_UVULA	0.471653	1	0.372812	1.00542	4716	139	Cdc6,Haao,Edn1,Tbx22,Pomt1,Pigw,Slx4,Fancf,Serping1,Ptch1,Dlk1,Tgif1,Bgn,Gli3,Kmt2c,Palb2,Nxn,Fancb,Zic2,Bcor,Tbx1,Fancd2,Amer1,Smad3,Eif4a3,Ddx59,Fto,Rpl5,Fanca,Fgfr1,Ift140,Aebp1,Smpd4,Col4a1,Stag2,Fktn,Cdt1,Dll1,Kcnk9,Plcb4,Ror2,Ercc4,Col11a1,Kcnn3,Gas1,Pomk,Stac3,Ube2t,Fancg,Dhcr24,Gli2,Fanci,Gnai3,Piezo2
2339	GOBP_MECHANORECEPTOR_DIFFERENTIATION	0.471753	1	0.397252	1.01265	4717	48	Sdc4,Hes5,Fzd2,Tprn,Cecr2,Cdh23,Jag1,Ntrk1,Slc44a4,Dll1,Ush2a,Ntrk2,Gabrb2,Hes1,Atp8b1,Lhfpl5,Naglu,Tsku,Adgrv1,Ush1g,Notch1,Whrn,Trip11,Hey2
6567	HP_SHORT_CHIN	0.471789	1	0.404869	1.01064	4715	36	Myod1,Pars2,Mef2c,Igf2,Ercc1,Pigs,Lmna,Abl1,Med12,Ap1s2,Ercc4,Mtor
3426	GOBP_MEMBRANE_HYPERPOLARIZATION	0.471827	1	0.448396	1.01309	4638	14	Kcna5,Cftr,Cacng2,Casp1,Slc26a3,Crtc1
7135	HP_ALOPECIA	0.472653	1	0.370379	1.00476	4726	160	Vdr,Col3a1,Arhgap31,Rin2,Mgp,Mplkip,Prkcd,Gjb6,Sox18,Dll4,Ednra,Ada,Fzd2,Rag1,Htra1,Tgm3,Tert,Lamb3,Nxn,Rnf113a2,Il2rg,Spp1,Hr,Edar,Perp,Xpa,Liph,Nectin1,Sash1,Bmp2,Cstb,Dsp,Fgfr1,Odc1,Aebp1,Kdm5c,Nipal4,Lmna,Apcdd1,Lamc2,Lig4,Uqcrfs1
9090	HP_PURE_RED_CELL_APLASIA	0.472705	1	0.45688	1.01291	4597	12	Pnp,Rps10,Rpl5,Rpl11,Rpl31,Rps15a
1934	GOBP_POSITIVE_REGULATION_OF_PROTEIN_SUMOYLATION	0.472727	1	-0.286462	-0.992005	129	12	Sae1,Pias1,Rwdd3,Pias3,Gnl3,Arnt,Mul1,Pias4,Tollip,Rasd2,Uba2,Hdac4
706	GOBP_CELL_CYCLE_ARREST	0.472853	1	0.368074	1.00551	4728	196	Btg2,Dusp1,Cdkn1a,Sox2,Plk3,Gadd45a,Ern2,Nkx3-1,Inhba,Insm1,Chek2,Brinp3,Pml,Rprm,Pidd1,Bard1,Neurod1,Il12b,Kmt2e,Sox4,Map2k6,Thbs1,Mtbp,Rassf1,Cnot4,Ddias,Smad3,Cdc14a,Wnt10b,Kif20b,Rrp8,Pcna,Msh2,Tgfb1,Prkag3,Cdk6,Irf1,E2f8,Tbrg4,Cnot11,Sgsm3,Abl1,Pou4f1,Ep300,Ern1,Mlxipl,Cdc25c,Il12a,Ccnd1,Rraga,Kat2b,Rnf112,Wdr6,Calr,Brinp1,Triap1,Eif4g2,Lamtor2,Cgrrf1,Gadd45gip1,Gas1,Mtor,Dab2ip,Zbtb17
7439	HP_PULMONARY_EMBOLISM	0.473173	1	0.413566	1.01226	4726	29	Fas,F13a1,Acvrl1,Cbs,Pros1,Piga,Serpinc1,Kcnj5,Il12a
1855	GOBP_NEGATIVE_REGULATION_OF_ATPASE_ACTIVITY	0.473251	1	0.448008	1.01221	4652	14	Mcm2,Sirt1,Rgn,Mnat1,Pam16,Oxa1l,Cnn3,Tnni3,Vcpkmt,Tsc1,Ppif
9226	HP_OVERWEIGHT	0.473317	1	0.441784	1.01514	4682	16	Abcc8,Neurod1,Klf11
9549	HP_IMMUNOLOGIC_HYPERSENSITIVITY	0.473353	1	0.3754	1.00614	4733	118	Il12rb1,Fas,Gpr35,Tnf,Lmx1b,Ada,Spib,Cftr,Ptch1,Tgif1,Ddx41,Igf2,Casp8,Bbs1,Zic2,Tbx1,Gp1ba,Carmil2,Adrb2,Tgfb1,Alox5,Grhl2,Fgfr1,Hnmt,Odc1,Runx1,Lig4,Ep300,Tbx21,Mlxipl,Il12a,Plag1,Dll1,Elovl4,Comt,Sufu,Foxp3,Rbm8a,Ccdc28b,Gas1,Mtor
10002	Replicated_InternalizingBehavior_DifferentiallyExpressed_HC	0.473653	1	0.364785	1.00433	4736	257	Ttr,Eva1a,Serinc2,Ucp2,Golm1,Mfap3,Tnnt1,Rbm3,Syt12,Pdzd2,Abcc9,Acox3,Mcat,Thrsp,Tradd,Abcg2,Hspb1,Htra1,Etfa,Fxyd3,Jund,Blnk,Mis12,Cep95,Trappc6a,Igfbp5,Col6a1,Cd48,Spp1,Ptgr1,Fxyd5,Fn1,Ilf3,Perp,Zfp180,Tef,Dnajc30,Apln,Fam111a,Endod1,Bphl,Phf20l1,Id3,Dsp,Larp6,Ist1,Nqo1,Calml4,Clic6,Ephx2,Fmo5,Uggt2,Tcn2,Akap5,C1qa,Rsrp1,Crtac1,Vwa5b2,Dcn,Slc35d3,Pik3r1,Ccnd1,Bhlhe22,Hcrt,F11r,Rtn4ip1,Zfp90,Csdc2,Comt,Sostdc1,Mfap3l,Mpeg1,Creb1,Rab3b,Thoc1,Deptor,Dtnb,Itga7,Slc19a3,Arhgap20,Tek,Acat1,Gfra1,C3,Ptprj,Mknk1,S100a10,Cyp4v3,Ppp4c,Tdg,Prepl,Prss35,Ndufv2,Naa50
6441	HP_DUPLICATED_COLLECTING_SYSTEM	0.47369	1	0.443765	1.01233	4671	15	Lamb3,Fancd2,Jag1,Fanca,Piga,Lamc2
5140	GOCC_A_BAND	0.473711	1	0.414723	1.01203	4729	28	Myl2,Klhl40,Fhl2,Cryab,Lmod3,Obscn,Trim63,Myh1,Kat2b,Hdac4,Obsl1,Myom2,Myom3,Sptbn1,Myom1
1407	GOBP_LIPID_STORAGE	0.474053	1	0.385364	1.00926	4740	73	Nfkbia,Tnf,Pnpla2,Cry1,Apoa1,Acacb,Zfyve1,Plin5,Il1b,Pla2g10,Sirt1,Ptpn2,Cd36,Fto,Abcg1,Msr1,Fbxw7,Ikbke,Cpt1a,Abca1,Plin3,Plin2,C3,Alkbh7,Nrip1,Ces1d,Itgb3,Mest,Cav1,Ppard,Sqle,Il6,Hilpda,Zc3h12a,Stat5b,Ldah
6246	GOMF_GLYCOLIPID_BINDING	0.474093	1	0.435339	1.01369	4702	18	Sell,Lama1,Plekha8,Pigk
4678	GOBP_MACROPHAGE_MIGRATION	0.474195	1	0.402259	1.01073	4740	39	Emilin1,C5ar1,Mmp14,C3ar1,Csf1,P2ry12,Ccl12,Cd200r1,Thbs1,Ptk2,Ednrb,Ror2,Mcoln2,Ptk2b,Mapk3,Mif,Il34,Mdk,Ccl5,Cklf
6880	HP_HYPOPLASTIC_ILIA	0.474242	1	0.401495	1.01119	4740	40	Wnt7a,Sox9,B3galt6,Dlk1,Col11a2,Wdr19,Arsb,Inppl1,Ep300,Ihh,Flnb,Col11a1,Exoc6b,Polr3a
5247	GOCC_LYSOSOMAL_LUMEN	0.474253	1	0.383453	1.00848	4742	79	Sdc4,Ogn,Cspg4,Galns,Gpc1,Fmod,Bgn,Chid1,Txndc5,Vcan,Pdgfrb,Asah1,Gns,Man2b2,Arsb,Sdc3,Tcn2,Lipa,Dcn,Manba,Sdc2,Hpse,Sdc1,Cspg5,Gpc2,Gpc6,Ctss,Naglu,Gpc5,Arsa,Nsg2
292	GOBP_POSITIVE_REGULATION_OF_CELLULAR_EXTRAVASATION	0.474273	1	0.462545	1.01238	4580	11	Adam8,Il1r1,Fadd,Plvap,Mdk,Jam3,Pdgfd,Icam1
3113	GOBP_NEGATIVE_REGULATION_OF_ANTIGEN_RECEPTOR_MEDIATED_SIGNALING_PATHWAY	0.474308	1	0.424453	1.01117	4725	22	Ezr,Cd300a,Ptpn2,Cd160,Sla2,Dgkz,Plcl2,Ceacam1,Ptprj
577	GOBP_TRIGLYCERIDE_METABOLIC_PROCESS	0.474553	1	0.383517	1.00815	4745	78	Mfsd2a,Apoh,Lpin3,Pnpla2,Thrsp,Slc27a5,Apoa1,Gnb3,Slc22a4,Plin5,Sirt1,Pik3cg,Ldlr,Rgn,Liph,Sorl1,Lipg,Lpin1,Gpld1,Lipe,Gpat3,Cyp2e1,Fbxw7,Agmo,Ctdnep1,Cpt1a,Mboat7,C3,Pnpla3,Acsl1,Gpam,Plaat3,Slc27a1,Cps1,Cav1,Apoa2,Lmf1
718	GOBP_MITOTIC_G2_DNA_DAMAGE_CHECKPOINT	0.47494	1	0.432596	1.01392	4718	19	Cdkn1a,Taok3
7507	HP_HEAD_TREMOR	0.475075	1	0.413156	1.01126	4745	29	Ifrd1,Pik3r5,Lama1,Nkx6-2,Vps13a,Dnmt1,Ciz1
9659	HP_INSOMNIA	0.475585	1	0.408732	1.0121	4752	33	Slc12a3,Cry1,Baz1b,Gtf2ird1,Hcrt,Atp8b1,Slc2a3,Lrrk2,Gtf2i,Prkn,Abcb4,Tubb3,Uchl1,Limk1,Cpox,Hmbs
3900	GOBP_NEPHRIC_DUCT_DEVELOPMENT	0.476001	1	0.468417	1.00824	4551	10	Wnt9b,Osr1,Wnt11,Epha7
9630	HP_LICHENIFICATION	0.476033	1	0.462097	1.0114	4597	11	Flt4,Card14,Osmr,Ntrk1,Vegfc,Cd28,Col7a1,Gjc2
6443	HP_HORSESHOE_KIDNEY	0.476052	1	0.388968	1.00724	4760	61	Mycn,Colec10,Hnf1b,Slx4,Sc5d,Rarb,Rps10,Por,Ccnq,Fancd2,Thoc6,Ddx59,Rpl5,Fanca
5749	GOMF_UBIQUITIN_LIKE_MODIFIER_ACTIVATING_ENZYME_ACTIVITY	0.476106	1	0.468407	1.00822	4552	10	Uba6,Mocs3,Uba2,Uba3,Uba7,Atg7,Uba1
1404	GOBP_CYTOLYSIS	0.476142	1	0.451795	1.0123	4659	13	C7,Romo1,Tgfb1,Lbp,C8g,C8a,Lyz2,C8b,Gzma
3828	GOBP_CELLULAR_RESPONSE_TO_LIGHT_STIMULUS	0.476452	1	0.37644	1.00467	4764	107	Cdkn1a,Timp1,Grk1,Rho,Aipl1,Prkcd,Rrh,Hyal3,Cry1,Mmp2,Opn4,Opn1mw,Mme,Sirt1,Nsmce3,Bmf,Nfatc4,Guca1b,Xpa,Cry2,N4bp1,Rp1,Pcna,Ercc1,Ep300,Aurkb,Pbk,Pik3r1,Usp28,Triap1,Ppid,Ercc4,Casp9,Mettl3,Pde6b,Atf4,Aqp1,Polh,Grk4,Metap2,Bak1
1286	GOBP_RRNA_CATABOLIC_PROCESS	0.476488	1	0.437267	1.01097	4721	17	Ern2,Exosc4,Exosc2,Exosc10,Exosc9,Drosha,Exosc5,Dedd2,Dis3,Exosc8,Dis3l
908	GOBP_NUCLEOSIDE_METABOLIC_PROCESS	0.476552	1	0.383392	1.00637	4765	76	Xdh,Pnp,Ada,Ahcy,Nme4,Ppat,Cad,Rab23,Nt5e,Pemt,Umps,Tjp2,Nt5c,Ak4,Tk2,Prpsap2,Uck2,Erh,Dguok,Prps2,Nt5c1a,Rhoq,Nudt18,Uprt,Magi3,Nme2,Lrrk2,Ran,Nme1,Dck,Gnai3,Apobec3,Nme7,Nt5c2,Macrod1,Nme5,Nme6,Apobec2,Apobec1
7018	HP_TETANY	0.476855	1	0.440523	1.01224	4717	16	Slc12a3,Cyp27b1,Tbx1,Trpm6,Comt,Tcirg1,Cyp2r1,Rreb1
9234	HP_ABSCESS	0.477443	1	0.400842	1.00954	4772	40	Fgf23,Dmp1,Ncf1,Palb2,Acvrl1,Carmil2,Il10ra,Rac2,Tgfb1,Ntrk1,Phex,Il10rb,Dlx3,Palld,Eng,Ncf4,Cybb,Psenen,Cyba
1152	GOBP_LIPID_LOCALIZATION	0.477452	1	0.360473	1.00397	4774	404	Slco1b2,Ghrl,Slc1a7,Nfkbia,Slc2a1,Mfsd2a,Tac1,Apoh,Xkr7,Crh,Apold1,Nkx3-1,Edn1,Oxt,Esyt3,Pla2g2c,Avp,Pnlip,Ntsr1,Inhba,Erfe,Pla2g3,Tnf,Abcg4,Prkcd,Slc1a5,Drd2,Pnpla2,Ace,Atp10a,Thrsp,Spns2,Slc27a5,Tmem30b,Cry1,Apoa1,Cftr,Anxa2,Ptch1,Atp10d,Crot,Acacb,Crhr1,Irs2,Nmb,Vldlr,Zfyve1,Nme4,Chka,Abca4,Slc27a3,Slco3a1,Plin5,Il1b,Pla2g10,Sirt1,Egf,Apof,Spp1,Pomc,Plekha8,Ptpn2,Map2k6,Thbs1,Yjefn3,Ldlr,Pla2r1,Apom,Gdf9,Disp3,Abcd2,Lipg,Cd36,Spns3,Abca6,Fto,Atp11c,Xkr5,Agtr1a,Mid1ip1,Xkr8,Fis1,Esyt2,Osbpl5,Osbpl2,Fzd4,Mfsd2b,Lima1,Ppfia2,Trh,Pla2g2f,Cyp4f18,Avpr1a,Lbp,Abcg1,Rbp4,Pla2g4a,Galr1,Gramd1c,Tspoap1,Zdhhc8,Slco2a1,Pla2g5,Cck,Kcnn4,Msr1,Fbxw7,Lrp6,Eprs,Ikbke,Ntrk2,Acaca,Osbp2,Cpt1a,Nus1,Abca1,Plin3,Plin2,Triap1,Ceacam1,C3,Pitpnm2,Abca12,Atp8b1,Alkbh7,Serac1,Abcc4,Vps4a,Tspo,Abca9,Cpt2,Acsl1,Rft1,Lrrc8a,Spx,Prkn,Nrip1,Abcb4,Tsku,Ces1d,Drd4,Xkr4,Nos2,Adora2a,Slc27a1,Lrrc8c,Itgb3,Got2,Vamp2,Ppfia3,Mest,Kcnj10,Cav1,Ppard,Plscr1,Apoa2,Gal,Sqle,Stra6,Slc17a6,Cyp19a1,Grm7,Slc1a1,Apoo,Lrrc8d,Spns1,Il6,Hilpda,Zc3h12a,Stat5b,Prkag2,Ldah,Apobr,Atp1a2,Slc7a11,Osbpl6,Slco1c1,Atp10b,Cyp8b1,Akt1,Esyt1,Acvr1c,Eepd1,Gulp1,Pnpla8,Osbpl1a,Ptpn11,Lpcat3,Fabp4
9192	HP_SOUND_SENSITIVITY	0.477487	1	0.428448	1.0106	4750	20	Tnf,Ednra,Baz1b,Flii,Gtf2ird1,Ep300,Mlxipl,Esr1,Gtf2i,Iqsec2,Deaf1,Limk1
9033	HP_ABNORMAL_CIRCULATING_CREATININE_CONCENTRATION	0.477708	1	0.418842	1.01101	4767	25	Hnf1b,Wdr19,Adamts13,Nt5e,Thbd,Ccnd1,Stox1,C3,Tmem260,Dbh,Fan1,Ctns,Cd46,Cfh
4210	GOBP_INORGANIC_ION_IMPORT_ACROSS_PLASMA_MEMBRANE	0.477752	1	0.38272	1.00709	4777	80	Slc12a3,Kcnj13,Trpv4,Slc39a8,Slc9a4,Abcc9,Kcnj14,Kcnj9,Slc12a6,Hcn4,Slc30a1,Slc9a5,Slc9a2,Wnk2,Slc12a8,Kcnj5,Slc39a6,Kcnk9,Cacna2d1,Kcnj6,Hfe,Slc12a5,Atp1a4,Slc39a5,Wnk3,Atp1a3,Kcnj3,Kcnj2,Kcnj10,Wnk4,Slc12a9,Slc24a1,Hcn2,Atp1a2,Kcnj15,Atp1a1,Kcnj4,Trpv2,Slc9a1,Ramp3,Trpv3,Slc12a1,Slc6a9
561	GOBP_INDOLALKYLAMINE_METABOLIC_PROCESS	0.477865	1	0.440286	1.01169	4727	16	Haao,Ido2,Ido1,Ddc,Tph2,Gcdh,Atp7a,Aadat,Acmsd
7951	HP_CENTRALLY_NUCLEATED_SKELETAL_MUSCLE_FIBERS	0.477921	1	0.423726	1.00944	4761	22	Pomt1,Acta1,Selenon,Mtmr14,Fxr1,Hnrnpa2b1
493	GOBP_DNA_TEMPLATED_TRANSCRIPTION_INITIATION	0.478052	1	0.367625	1.00443	4780	197	Nr4a1,Nr4a2,Vdr,Cdkn1a,Taf7l,Maml3,Nr2e1,Notch4,Rorb,Nr3c1,Hnf1b,Sox9,Tead4,Jun,Rarg,Esrrb,Nr4a3,E2f2,Taf5,Maml1,Wwtr1,Twist1,Rarb,Tfam,Taf6l,Cbfb,Med31,Nr2c1,Baz2a,Nr6a1,Gtf2f2,Wnt10b,Nr1i3,Nppa,Ercc1,Pih1d1,Mnat1,Esrrg,Taf7,Brf2,Gtf2b,Taf3,Psmc2,Med12,Gtf2h2,Ccnd1,Gtf2a1l,Bclaf1,Taf12,Nr1d1,Creb1,Kat2b,Med6,Morc1,Cavin1
992	GOBP_RESPONSE_TO_CARBOHYDRATE	0.478152	1	0.368332	1.00375	4781	182	Egr1,Ghrl,Gjd3,Zfp36l1,Ucp2,Crh,Txnip,Th,Oxt,Adipor2,Hnf1b,Angpt2,Gjb6,Pim3,Cftr,Nkx2-2,Irs2,Zbed3,Neurod1,Selenos,Sox4,Map2k6,Thbs1,Apom,P2rx2,Sarm1,Pfkl,Ptprn,Eif2b2,Ano1,Ercc1,Pih1d1,Xbp1,Eif2b4,Gpld1,Gipr,Sparc,Nqo1,Trh,Casp3,Ern1,Cdt1,Sin3a,Mlxipl,Sesn2,Stxbp4
10219	Gemma_GSE10415_7_Brain_Regions_in_20_Inbred_Strains_of_Laboratory_Mice_StrainOrLine_PL.J_Down	0.478152	1	0.36553	1.00484	4781	238	Rtp1,Nptx2,Cldn5,Dbp,Rbm24,Efhc1,Nbl1,Cbx2,Baiap2l1,Cfap44,Gpc1,Celf3,Rarg,Thg1l,Bcl9l,Cox8b,Nipal3,Tmem114,Nmb,Htr1d,Mrps18a,Thegl,Kcnj9,Cdcp1,Ppp1r16b,Prok2,Krt12,Ppat,Lefty2,Gtpbp3,Slc2a4,St8sia5,Sema4g,Apof,Aplnr,Gdf9,Setdb1,Depp1,Slc52a3,Rep15,Sike1,Sorl1,Rrp8,Dgkz,Fbxl18,Fhit,Slc9b1,Parm1,Magix,Cacng2,Nudt19,Crlf2,Fem1a,Terb1,Ralgds,Cacna2d3,Tubg2,Coq4,Rpp25l,Lgi2,Il20rb,Plvap,Amn,Jph1,Zdhhc8,Wdr25,Nadsyn1,Cpxm2,Ak8,Stac,Commd5,Ucp3,Commd7,Acaca,Ten1,Eya3,Tssc4,Chrm1,Sypl2,Ercc4,Mapk8ip1,Gadd45gip1,Rap1gap,Kif26a,B3gat3,Slx4ip,Dmwd,Spx,G6pc3,Dhcr24,Ppp2r5b,Psmf1
9642	HP_ATELECTASIS	0.478252	1	0.392139	1.00867	4782	55	B3galt6,Rsph1,Spag1,Ccdc39,Gas2l2,Zmynd10,Dnah1,Rsph4a,Tbx1,Cfap298,Stk36,Asah1,Cfap300,Dnajb13,Cxcr4,Spef2,Dnaaf5,Comt
4814	GOBP_REGULATION_OF_CD8_POSITIVE_ALPHA_BETA_T_CELL_ACTIVATION	0.47839	1	0.450964	1.01044	4681	13	Cd274,Cbfb,Irf1,Runx1,Hfe,Mapk8ip1
2405	GOBP_PURINE_CONTAINING_COMPOUND_SALVAGE	0.478406	1	0.467796	1.0069	4574	10	Pnp,Ada,Dguok,Dck,Ampd2
632	GOBP_CARNITINE_SHUTTLE	0.478511	1	0.467775	1.00686	4575	10	Thrsp,Acacb,Mid1ip1,Acaca,Cpt1a,Cpt2,Prkag2,Slc25a20,Prkaa2,Prkab2
8960	HP_TRICUSPID_ATRESIA	0.478517	1	0.461468	1.01002	4621	11	Mycn,Tbx1,Pld1,Comt,Tmem260,Rreb1
8116	HP_PERIPHERAL_PULMONARY_ARTERY_STENOSIS	0.47854	1	0.421608	1.00945	4771	23	Mgp,Bcor,Ccnq,Jag1,Baz1b,Gtf2ird1,Fgfr1,Mlxipl
2056	GOBP_CELLULAR_PROTEIN_CONTAINING_COMPLEX_LOCALIZATION	0.478764	1	0.431536	1.01144	4756	19	Ezr,Klhl21,Tnfaip2
7990	HP_INCOMPLETE_PENETRANCE	0.478852	1	0.374749	1.00485	4788	119	Slc2a1,Trpv4,Fgf23,Anxa11,Tlr3,Lrsam1,Rorb,Erbb3,Dlx5,Ptch1,Klf13,Ddx41,Ticam1,Tert,Cdh23,Prok2,Prokr2,Flcn,Prkcg,Chrna2,Jag1,Wnt10b,Pdgfb,Dzip1,Fgfr1,Col4a1,Col4a2,Mfn2,Mical1,Elovl4,Met,Sufu,Kmt2b,Tenm4,Slc12a5,Cilk1,Grin2a,Lrrk2,Depdc5,Clcn2,Gli2,Nrip1,Inava,Atp1a3,Mn1,Hcn1,Greb1l,Msh6,Cav1
4219	GOBP_AXO_DENDRITIC_PROTEIN_TRANSPORT	0.479139	1	0.461266	1.00958	4627	11	Hspb1,Kif17,Mapk8ip3,Dlg2,Kif5c,Map1a,Sfpq,Hnrnpu,Kif5b
8369	HP_CNS_DEMYELINATION	0.47924	1	0.404108	1.00609	4789	35	Pdcd1,Mat1a,Htra1,Gfap,Eif2b2,Ercc1,L2hgdh,Eif2b4,Aldh3a2,Aspa,Ppp1r15b,Pdyn,Atxn2,Insr,Sumf1
8500	HP_VERTEBRAL_HYPOPLASIA	0.479254	1	0.419726	1.0091	4781	24	Trpv4,Sox2,Sox9,Inppl1,Flnb,Col11a1,Polr3a,Tcirg1,Pde4d,Sumf1,Cspp1,Fuz
7028	HP_STROKE	0.479352	1	0.375967	1.00394	4793	108	Ttr,Lox,Col3a1,Mypn,Nr3c1,B3galt6,Pnp,Kif20a,Gucy1a1,Htra1,Zap70,Acvrl1,Dyrk1b,Smad3,Jag1,Cbs,Baz1b,Nppa,Acta2,Gtf2ird1,Prkch,Lmna,Tll1,Nr2f2,Piga,Col4a1,Snap29,Mlxipl,Thsd1,Prkg1,Calr,Myh6,Rft1,Gtf2i,Brcc3,Eng,Scn5a,Cps1,Kcnq1,Xylt1,Tnni3,Gata6,Mat2a,Cited2,Tgfbr2,Prkag2,Actb,Mthfr,Mfap5,Limk1
7088	HP_HEPATOSPLENOMEGALY	0.479552	1	0.3793	1.00594	4795	94	Slc2a1,Gpr35,Pex2,Sp110,Car2,Prkcd,Dlk1,Rag1,Sc5d,Palb2,Zap70,Ifngr1,Havcr2,Mvk,Nlrp3,Rnaseh2c,Rac2,Asah1,Gne,Adar,Lyst,Lipa,Galk1,Steap3,Plekhm1,Cog2
7096	HP_APLASIA_HYPOPLASIA_INVOLVING_THE_SKELETAL_MUSCULATURE	0.479988	1	0.408875	1.00955	4796	32	Trpv4,Pomt1,Lmx1b,Plxnd1,Slc16a2,Fbn2,Col4a1,Fktn
3457	GOBP_LONG_TERM_SYNAPTIC_POTENTIATION	0.480052	1	0.384001	1.00638	4800	74	Arc,Crh,Nr2e1,Syt12,Fam107a,Drd2,Lrrtm2,Mme,Igsf11,Nfatc4,Rasgrf2,Shank1,Abl1,Akap5,Scgn,Creb1,Ntrk2,Adcy1,Itpr3,Grin2a,Ephb2,Crtc1,Ptk2b,Adora2a,Vamp2,Slc1a1,Slc24a1,Paip2,Adcy8,Ncstn,Calb1
9195	HP_ABNORMAL_CIRCULATING_ESTROGEN_LEVEL	0.480092	1	0.403511	1.00725	4798	36	Gnrh1,Sox9,Ndnf,Tert,Dhh,Por,Mrps22,Lepr,Pdgfb,Map3k1,Sufu,Smo,Dcaf17,Polr3a,Wwox
1438	GOBP_CEREBELLAR_GRANULAR_LAYER_DEVELOPMENT	0.480277	1	0.46091	1.0088	4638	11	Wnt7a,Prox1
10015	Gray_2014_ForcedSwimStress_Downregulated_HC	0.480352	1	0.386268	1.00654	4803	67	Cldn5,Foxq1,Gpr12,Hes5,Phlda1,Gabrd,Tnfrsf19,Kcnmb4,Efcab6,Ogfod2,Dyrk1b,Plekhg5,Ttc14,Mmrn2,Slc35c2,Arsb,Cd109,Extl1,Ubl5,Psmb10,Tbc1d5,Bclaf1,Zfp90,Slc40a1,Stard8
3342	GOBP_MITOCHONDRIAL_DEPOLARIZATION	0.480402	1	0.427805	1.00908	4779	20	Kdr,Myoc,Casp1,Abl1,Dcn,Cck,Tspo,Bok,Lrrk2,Alox12
9863	ZHONG_PFC_C1_MICROGLIA	0.480552	1	0.365626	1.00356	4805	227	Fam83d,Hspa1b,Leng1,Gins1,Hspa1a,Bhlhe40,Ccnb2,Sap30,Tex30,Crybb1,Ss18l2,Mcat,Shcbp1,Id1,Bard1,Cdca8,Nme4,Hmmr,Rpa3,Tmem256,Kif23,Ddx39a,Xrcc3,Cep43,Rmdn1,Ormdl2,Nudt21,Tpx2,Mrps22,Uhrf1,Srsf3,Dusp11,Atad2,Diaph3,Aspm,Kif20b,Spns3,Paxx,Pcna,Fam111a,Wdr61,Pimreg,Tmed9,Dnaja4,Tmem107,Wdhd1,Rrm2,Crebl2,Ipo5,Nfatc2ip,Piga,Rfc4,Cdca5,Arl4a,Plk1,Cycs,Nusap1,Troap,Gtf2b,Aurkb,Pbk,Ckap2l,Zdhhc12,Tbcd,Tprkb,Rpf2
2631	GOBP_MHC_CLASS_II_BIOSYNTHETIC_PROCESS	0.480574	1	0.445975	1.00762	4724	14	Sirt1,Xbp1,Taf7,Tmem106a,Il4,Ciita,Slc11a1,Tlr4,Pf4,Spi1
6106	GOMF_CARGO_RECEPTOR_ACTIVITY	0.480752	1	0.387475	1.00673	4807	64	Cd163,Folr1,Scara5,Endou,Vldlr,Hhipl1,Ldlr,Tfrc,Ackr4,Sorl1,Cd36,Enpp2,Stab1,Ildr1,Ssc4d,Loxl4,Itgam,Tmprss3,Msr1,Lrp6,Asgr2,Ackr3,Abca1,Loxl2,Insr,Cd5,Cxcl16,Scarf2,Lrp12,Apobr,Prss12,Stab2
1360	GOBP_PEPTIDYL_L_CYSTEINE_S_PALMITOYLATION	0.480769	1	-0.247244	-1.00185	24	20	Zdhhc21,Zdhhc9,Zdhhc17,Zdhhc3,Zdhhc24,Golga7,Zdhhc1,Zdhhc18,Zdhhc7,Zdhhc2,Zdhhc6,Zdhhc4,Zdhhc15,Zdhhc22,Zdhhc23,Zdhhc14,Golga7b,Zdhhc20,Zdhhc8,Zdhhc12
1460	GOBP_OLFACTORY_BULB_INTERNEURON_DIFFERENTIATION	0.480916	1	0.466902	1.00498	4598	10	Dlx5,Arx,Sall1,Slit2,Robo2
8015	HP_VENTRICULAR_PREEXCITATION	0.481021	1	0.466843	1.00485	4599	10	Gtpbp3,Bmp2,Lamp2,Mrps14,Prkag2,Tsc1
253	GOBP_LEUKOCYTE_MEDIATED_IMMUNITY	0.481052	1	0.357465	1.00203	4810	555	Il12rb1,Pglyrp1,Ttr,Hspa1b,Tnfaip6,Tbc1d10c,Lta,Ptx3,Ptgdr,Fgr,Hspa1a,Lrg1,C7,Cd93,Gata2,C5ar1,Tlr3,Iqgap2,Plekho2,Pla2g3,Swap70,Tnf,Cfp,Pnp,Sell,Prkcd,Mcemp1,Galns,Acaa1b,Ace,C3ar1,Serping1,Anxa2,Serpina3n,Adam8,Nr4a3,Rock1,Rap2b,Arpc5,Sting1,Gsdmd,Bin2,Prcp,Ticam1,Prtn3,Mme,Rab3d,Cotl1,Il1b,Il12b,Stk10,Capn1,Crispld2,Hp,Naprt,Txndc5,Pik3cg,Anxa3,Cd300a,F2rl1,Bri3,Kmt2e,Plaur,Plau,B4galt1,Stom,Ripk3,Nhlrc3,S100a11,Havcr2,Shld2,Foxf1,Cd160,Commd3,Sla2,Tfrc,Ticam2,Il1r1,Adam17,Hebp2,Jag1,Nfam1,Psma5,Gmfg,Nlrp3,Dnajc13,Il23a,C1rl,Pfkl,Cd36,Rac2,Msh2,Tgfb1,Alox5,Rftn1,Idh1,Gnl1,Asah1,Snap23,Ap1m1,Ercc1,Gns,Cpped1,Cstb,Lyst,Fut7,Dsp,Aldh3b1,Cr2,Pld1,P2rx1,Hk3,Magt1,Ist1,Arsb,Pram1,Lair1,Rif1,Psmb7,Lcn2,Masp2,Fes,Ddost,Snap29,Lig4,Bcl3,Alad,C1qa,Dok3,Rab9b,Aldoc,Manba,Slc44a2,Pik3cd,Fadd,Tbx21,Psmc2,Psmd6,Il20rb,Il12a,Hpse,Itgam,Degs1,Cd47,Traf2,Fgl2,Il4,Slamf6,Psmd14,Il18rap,Nit2,Itgax,Il18
6524	HP_ABNORMALITY_OF_THE_FONTANELLES_OR_CRANIAL_SUTURES	0.481052	1	0.361889	1.00299	4810	328	Vdr,Mycn,Cdc6,Klhl40,Abcc8,Colec10,Col1a1,Tshr,Pex2,Slc39a8,Cyp26b1,Alpl,Hnf1b,Acta1,Dmp1,Sox9,B3galt6,Mplkip,Lmx1b,Slc26a4,Bmp1,Ace,Mmp14,Arx,Ptch1,Mmp2,Dlk1,Tent5a,Efnb1,Sc5d,Adamtsl1,Gli3,Gabrd,Cyp27b1,Etfa,Col11a2,Slc12a6,Igf2,Dpf2,Pex16,Twist1,Tmco1,Rnf113a2,Wdr19,Nsmce3,Lmod3,Por,Tbx1,Ccnq,Tpo,Sp7,Rab23,Mvk,Smad6,Frem1,Amer1,Exoc8,Smad3,Erf,Nfix,Nlrp3,P3h1,Pdgfrb,Shpk,Fam111a,Ercc1,Agtr1a,Fgfr1,Pou1f1,Ift140,Tg,Lmna,Zfp462,Piga,Chd4,Inppl1,Lig4,Hpgd,Ep300,Cdt1,Lemd3,Aspa,Med12,Aldh18a1,B3glct,Phex,Pam16,Nde1,Iyd,Sh3pxd2b,Comt,Ift122,Sufu,Neb,Setbp1,Vps35l,Flnb,Mesd,Dse,Ror2,P4hb,Atp7a,Col11a1,Ddx6,Smo,Mtor,Polr3a,Scn9a,Lhx3,Cep120,B3gat3,Rbbp8,Slc34a3,Tcirg1,Gpc6,Lhx4,Sec24d,Fam20c,Pex1
7804	HP_ABNORMAL_CORTICAL_BONE_MORPHOLOGY	0.481152	1	0.386185	1.00633	4811	67	Vdr,Trpv4,Mfsd2a,Col1a1,Dmp1,Tent5a,Cyp27b1,Cdk5rap2,Cit,Aspm,Fam111a,Tgfb1,Cdk6,Wdr62,Mettl5,Hpgd,Lemd3,Plekhm1,Slco2a1,Sh3pxd2b,Setbp1,Stil,Scn9a,Slc34a3,Tcirg1,Knl1
1652	GOBP_PSEUDOPODIUM_ORGANIZATION	0.481238	1	0.454385	1.00738	4680	12	Cdc42ep2,Cdc42ep3,F2rl1,Cdc42ep4,Cdc42ep1,Rab25
2836	GOBP_REGULATION_OF_INSULIN_RECEPTOR_SIGNALING_PATHWAY	0.481752	1	0.389214	1.0059	4817	59	Tns2,Socs3,Erfe,Prkcd,Baiap2l1,Ccnd3,Igf2,Il1b,Gpr21,Sirt1,Ptpn2,Sorbs1,Sorl1,Irs1,Fut7
8238	HP_SINGLE_MEDIAN_MAXILLARY_INCISOR	0.482035	1	0.422625	1.00682	4802	22	Ptch1,Tgif1,Zic2,Bcor,Fgfr1,Stag2,Dll1,Sufu,Gas1,Gli2,Tdgf1,Ankrd11,Six3,Disp1,Smc1a
2059	GOBP_CELLULAR_RESPONSE_TO_UV	0.482152	1	0.384231	1.0063	4821	73	Cdkn1a,Timp1,Prkcd,Hyal3,Mmp2,Mme,Sirt1,Nsmce3,Bmf,Nfatc4,Xpa,N4bp1,Pcna,Ercc1,Ep300,Aurkb,Pbk,Pik3r1,Usp28,Triap1,Ppid,Ercc4,Casp9,Mettl3,Atf4,Aqp1,Polh,Bak1,Mfap4,Zbtb1,Polk,Mapk13,Eif2s1
9847	ZHONG_PFC_C8_ORG_PROLIFERATING	0.482352	1	0.392602	1.00708	4823	53	Ccnb2,Kif20a,Shcbp1,Anxa2,Cdca8,Tmem256,Tpx2,Cenpa,Aspm,Pttg1,Rp2,Plk1,Nusap1,Troap,Smtn,Emp3,Plin3,Lgals1,Tacc3,Dcxr,Birc5,Cep70,Racgap1,Cks2,Cryz,Cdc20,Kif18a,Cenpf
3492	GOBP_RESPONSE_TO_GROWTH_HORMONE	0.482382	1	0.411676	1.00763	4818	29	Ghrl,Igfbp5,Stat6,Ghsr,Ptk2,Pik3r1,Phex,F7,Ghr,Nme2,Cps1,Pxn,Trim16,Stat5b,Akt1
6985	HP_ULNAR_DEVIATION_OF_THE_HAND_OR_OF_FINGERS_OF_THE_HAND	0.482597	1	0.400945	1.00521	4824	38	Tbx22,Wnt7a,Adgrg6,Col9a1,Dact1,Fbn2,Col9a3,Bmp2,Sall1,Comp,Col9a2,Cilk1,Crkl,Pex1,Alg9,Piezo2,Mybpc1,Ptrh2,Rab3gap2,Dhcr7
7484	HP_HEMIPLEGIA	0.482617	1	0.417731	1.00833	4816	25	Arx,Prtn3,Spp1,Suox,Scn1a,Fgfr1,Col4a1,Col4a2
9852	ZHONG_PFC_C2_UNKNOWN_NPC	0.482652	1	0.386835	1.006	4826	65	Fam83d,Trim59,Ccnb2,Kif20a,Cdca8,Ndst4,Dnali1,Tpx2,Cit,Cdc25b,Aspm,Pttg1,Cdca2,Reep4,Plk1,Nusap1,Troap,Aurkb,Ckap2l,Nde1,Tacc3,Ccna2,Mfap2,Dcxr,Kpna2,Spdl1,Spag5,Cep70,Ncapd2,G2e3,Racgap1,Cks2,Cdc20,Dlgap5,Cenpf
9601	HP_ESOPHAGITIS	0.482762	1	0.418985	1.00732	4816	24	Fermt1,Lmx1b,Psph,Smad3,Carmil2,Tgfb1
3979	GOBP_AV_NODE_CELL_TO_BUNDLE_OF_HIS_CELL_COMMUNICATION	0.482762	1	0.460026	1.00687	4662	11	Gjc1,Cacnb2,Scn4b,Scn5a,Cxadr
7468	HP_EXAGGERATED_CUPID_S_BOW	0.48278	1	0.454065	1.00667	4695	12	Zmiz1,Dlk1,Nxn,Zfp462,B3glct,Ror2
649	GOBP_GOLGI_TO_ENDOSOME_TRANSPORT	0.482818	1	0.438901	1.00851	4776	16	Vps13a,Gbf1,Kif16b,Wipi1,Sys1,Eps15,Coro7,Ap4m1,Ap2a1
5608	GOMF_TRANSFORMING_GROWTH_FACTOR_BETA_RECEPTOR_BINDING	0.482852	1	0.42065	1.00716	4814	23	Lrg1,Lefty2,Smad6,Smad3,Lefty1,Tgfb1,Amh,Smurf2,Inhbc,Eng,Tgfbr2,Fermt2,Tgfb3,Usp15,Tgfbr1,Smad7
73	GOBP_RESPONSE_TO_ACID_CHEMICAL	0.483552	1	0.376426	1.0036	4835	104	Castor1,Th,Edn1,Col1a1,Tnf,Mmp2,Glra3,Col6a1,Cdo1,Pemt,Pcna,Ntrk1,Cebpb,Xbp1,Nqo1,Ipo5,Cpeb4,Col4a1,Alad,Avpr1a,Casp3,Sesn2,Sesn1,Sipa1,Chuk,Vegfa,Rraga,F7,Creb1,Ntrk2,Crls1,Glra2,Atp7a,Lamtor2,Ufl1,Nsmf,Mtor,Pnpla3,Pkd2l1
3121	GOBP_NEGATIVE_REGULATION_OF_B_CELL_ACTIVATION	0.483719	1	0.417535	1.00786	4827	25	Tbc1d10c,Inhba,Tnfaip3,Cd300a,Sfrp1,Casp3,Pkn1,Inpp5d,Foxp3
5341	GOCC_SPERM_PRINCIPAL_PIECE	0.484112	1	0.449475	1.0071	4737	13	Cabyr,Slc9b1,Catsperd,Efcab9,Slc9b2,Spa17
1757	GOBP_AXON_ENSHEATHMENT_IN_CENTRAL_NERVOUS_SYSTEM	0.484199	1	0.430479	1.00896	4810	19	Sox10,Hes5,Fa2h,Nkx6-2,Cntnap1,Aspa,Tenm4,Mobp,Plp1,Kcnj10
2602	GOBP_T_HELPER_1_CELL_DIFFERENTIATION	0.484425	1	0.453602	1.00564	4711	12	Hlx,Lef1,Tmem98
10131	RAMPON_ENRICHED_LEARNING_ENVIRONMENT_EARLY_UP	0.484425	1	0.453644	1.00574	4711	12	Tac1,Hspa5,Dnmt1,Hnrnpm,Trim25,Vamp2,Mfap5
9854	ZHONG_PFC_C2_SOX5_BCL11B_POS_EXCITATORY_NEURON	0.484557	1	0.420093	1.00583	4831	23	Hspa1b,Hspa1a,Shisa2,Igfbp5,Arg2,Cnih1,Pde1a,Crym,Cav1,Mgll,Bcl11b,Cdh7,Serpini1
7046	HP_PARTIAL_AGENESIS_OF_THE_CORPUS_CALLOSUM	0.484597	1	0.399349	1.00746	4844	41	Mplkip,Lrrc32,Dpf2,Rnf113a2,Sox4,Amer1,L1cam,Med12,Frmd4a,Wdr4,Gpsm2,C2cd3,Tmem260,Dhcr24,Gli2,Tubb3
4524	GOBP_REGULATION_OF_PROTEIN_FOLDING	0.48463	1	0.453419	1.00524	4713	12	Hspa5,Sgtb,Dnajb2,Bag5,Pdcd5,Snrnp70,Pofut2,St13,Pdcl
7042	HP_COMMUNICATING_HYDROCEPHALUS	0.484839	1	0.438289	1.0071	4796	16	Slc2a1,Gcdh,P4hb,Sec24d,Herc1
3160	GOBP_POSITIVE_REGULATION_OF_NITRIC_OXIDE_SYNTHASE_ACTIVITY	0.484879	1	0.432862	1.00793	4809	18	Tnf,Htr2b,Tert,Npr3,Nod1,Nus1,Ptk2b,Gch1,Akt1,Agtr2,Hif1a
1429	GOBP_PALLIUM_DEVELOPMENT	0.485151	1	0.371561	1.00189	4851	138	Btg2,Slc2a1,Mfsd2a,Ascl1,Nr2e1,Col3a1,Th,Efhc1,Ezh1,Arx,Zmiz1,Mas1,Uba6,Lef1,P2ry12,Gli3,Pou3f2,Neurod1,Anxa3,Dlx1,Dlx2,Dixdc1,Cdk6,Bbs2,Prox1,Hsd3b2,Alk,Hsd3b3,Wdr62,Phactr1,Casp3,Kdm6b,Atat1,Nde1,Lrp6,Ntrk2,Mboat7,Slit2,Smo,Tacc2,Dab2ip,Cep120,Htr6,Tacc3,Crkl,Emx1,Tsku,Nme1,Dab1,Plxna3,Foxp2,Ppp1r9b
8115	HP_CALCIFICATION_OF_THE_AORTA	0.485349	1	0.440821	1.00561	4786	15	Ldlr,Smad6,Rnaseh2c,Adar
9760	Oligodendrocyte_All_Zeisel_Science_2015	0.485551	1	0.360777	1.00165	4855	351	Plekhf1,Il12rb1,Scd4,Fam83d,Tnfaip6,Trim59,Ermn,Fhdc1,Ddit4,Chdh,Pex2,Tmem81,B3galt5,Rnls,Car2,Gpd1,Cdc42ep2,Gpr37,Erbb3,Tradd,Vangl2,Il1rap,Btbd16,Ptch1,Tprn,Opalin,Pdlim2,Sc5d,Nkx6-2,Micall1,Trim36,Btc,Slain1,Ppp1r16b,Tmem88b,Zscan29,Slco3a1,Arfgap3,Smco3,Tceanc,Ccnjl,Lsm5,Ano10,Hsd17b12,Cryab,Npsr1,Elovl6,Rdh11,Rtkn,Septin7,Tnni1,Gpr62,Sccpdh,Mvk,Nt5e,Erf,Slc5a11,Ptpdc1,Dnajb2,Il23a,Plcl1,Lcorl,Eml1,Dixdc1,Rftn1,Cdk18,Haus5,Endod1,Galnt6,Fmnl2,Nipal4,Enpp6,Rtkn2,Dnajc24,Piga,Sirt2,Septin8,Sgk2,Arsg,Ralgds,Abl1,Ccp110,Wipi1,Fnbp1,Aspa,Prima1,Gng8,Klhl2,Angpt4,Zdhhc12,Adssl1,Fam222a,Atat1,Degs1,Pcdh9,Efnb3,Fah,B3gnt9,Ccnyl1,Specc1,Txndc17,Chmp1b,Kat2b,Zdhhc20,Gamt,Cep97,P4hb,Ccdc28b,Gpr155,Pop4,Tmem117,Pkd2l1,Epn2,Mog,Fam102a,Cenpq,Foxn2,Sec11c,Tm7sf3,Asah2,Dhcr24,Dusp15,Pmvk,Elovl1,Fbxo7,Tesk2,Mapk3
3986	GOBP_POSITIVE_REGULATION_OF_MONOCYTE_CHEMOTAXIS	0.485556	1	0.453167	1.00468	4722	12	Serpine1,Cxcl12,Cxcl10,Mospd2,Creb3,Ccl5
5108	GOCC_INTRINSIC_COMPONENT_OF_GOLGI_MEMBRANE	0.485651	1	0.389432	1.00447	4856	57	Lfng,Slc35b3,A4galt,Csgalnact1,Sgms1,Slc35a1,Slc35b1,Csgalnact2,Pcsk5,Slc35b2,Tvp23a,Syt4,Fktn,Sys1,Zdhhc20
5768	GOMF_SODIUM_ION_TRANSMEMBRANE_TRANSPORTER_ACTIVITY	0.485651	1	0.374132	1.00274	4856	118	Slc12a3,Mfsd2a,Slc4a11,Slc5a12,Slc13a1,Slc9a4,Slc6a13,Slc13a4,Slc18a2,Slc6a4,Slc23a1,Hcn4,Scn7a,Hcn3,Tpcn1,Slc9a5,Slc9a2,Slc5a11,Slc22a3,Slc4a5,Scn1a,Slc9a8,Asic2,Shroom2,Scn8a,Slc6a11,Slc28a2,Kcnk1,Grik1,Slc13a5,Slc20a2,Slc9b2,Slc22a1,Pkd2l1,Atp1a4,Scn9a,Scn4b,Asic3,Slc34a3,Scn5a,Atp1a3,Slc4a9,Hcn1,Slc6a8,Slc5a10,Grik4,Slc6a15,Slc1a1,Slc24a1,Scn11a,Hcn2,Atp1a2,Atp1a1,Grik5,Slc4a8,Cnnm4,Slc9a1,Slc5a8,Scn3a,Slc12a1,Slc6a9,Grik3,Cacna1i,Grik2,Slc9a9,Slc4a7,Slc8b1,Slc6a3
2739	GOBP_NEGATIVE_REGULATION_OF_CARBOHYDRATE_METABOLIC_PROCESS	0.485897	1	0.400192	1.00554	4857	39	Ddit4,Midn,Erfe,Cox11,Cry1,Fbp1,Selenos,Git1,Lepr,Tgfb1
6490	HP_MEDIAN_CLEFT_LIP	0.485943	1	0.404769	1.00472	4856	34	Fzd2,Ptch1,Tgif1,Zic2,Nek1,Ddx59,Fgfr1,Pou1f1,Stag2,Dll1,Dvl3,Smo,Gas1,Lhx4,Fam20c,Gli2,Alx3
2051	GOBP_CELLULAR_RESPONSE_TO_HEAT	0.486051	1	0.375197	1.00135	4860	107	Cdkn1a,Hspa1b,Trpv4,Hspa1a,Tcim,Hspb8,Bag2,Scara5,Dnajb1,Ptges3,Rpa3,Sirt1,Cryab,Bag3,Thbs1,Camk2g,Ier5,Slc52a3,Cxcl10,Ano1,Tfec,Pdcd6,Ep300,Chordc1,Bag5,Stac,Aaas,Nup153,Cd34,Nup160,Mtor,Atp2a2,Nup88,Mlst8,Mapk3
4358	GOBP_CELLULAR_RESPONSE_TO_PEPTIDE	0.486051	1	0.361691	1.00213	4860	325	Nr4a1,Nr4a2,Ghrl,Zfp36l1,Rpe65,Ucp2,Cdc6,Pdk4,Tns2,Socs3,Edn1,Tshr,Klf10,Glp1r,Klf15,Erfe,Tbc1d4,Kl,Lpin3,Klf4,Car2,Prkcd,Baiap2l1,Gab1,Ccnd3,Nr4a3,Id1,Rock1,Itga4,Crhr1,Irs2,Mas1,Ngfr,Igf2,Glp2r,Il1b,Dennd4c,Agtrap,Gpr21,Ppat,Sirt1,Slc2a4,Selenos,Ptpn2,Adcy7,Stat6,Klf11,Csk,Ghsr,C2cd5,Timeless,Adrb2,Vim,Sorbs1,Crhbp,Sorl1,Cd36,Foxc2,Adcy9,Ano1,Irs1,Sos1,Agtr1a,Atp6v1c2,Ap3s1,Ptk2,Cdc5l,Fut7,Xbp1,Lpin1,Gpld1,Insrr
9240	HP_ENCHONDROMA	0.486066	1	0.444846	1.00507	4778	14	Tcof1,Rnaseh2c,Idh1,Adar
7723	HP_HEPATOBLASTOMA	0.486075	1	0.458656	1.00387	4694	11	Dlk1,Igf2,Setbp1,Dzip1l,Kcnq1,Gpc4,Apc,Ttc37
5376	GOCC_PLASMA_MEMBRANE_SIGNALING_RECEPTOR_COMPLEX	0.486951	1	0.369377	1.0025	4869	162	Il12rb1,Ramp2,Hjv,Emilin1,Itga11,Itga3,Shisa6,Erbb3,Traf4,Itga4,Chrna6,Cnih2,Htr3a,Chrnb1,Tlr1,Zap70,Itga9,Itga2b,Gria4,Itga6,Chrna2,Acvrl1,Tfrc,Itga10,Il13ra1,Cacng5,Cacng8,Osmr,Irs1,Bmp2,Shank1,Chrnb2,Gria2,Erbb2,Insrr,Cacng2,Cacng7,Itga8,Itgam,Chrna3,Traf2,Chuk,Il18rap,Itgax,Itga7,Cd79a,Ceacam1,Il10rb,Hfe,Grin2a,Il27ra,Ramp1,Igf1r,Cd8a,Itgb7,Ptk2b,Il6st,Olfm3,Cd40,Insr,Acvr2a,Itgb3,Plp1,Grik4,Itga1,Il6,Grin3a,Cacng3,Il2ra,Birc2,Cd4,Acvr1c,Gria1,Tlr6,Grik5,Chrna1,Rnf31,Traf6,Ramp3,Csf2rb,Olfm2,Cd79b,Itga5,Gria3,Grin2d,Grik3,Tfr2,Grik2,Chrna4,Cd6,Itgb2
3839	GOBP_TRANSFORMING_GROWTH_FACTOR_BETA_PRODUCTION	0.487092	1	0.407575	1.00634	4867	32	Fermt1,Nrros,Lrrc32,Thbs1,Fn1,Smad3,Wnt11,Serpinf2,Ptgs2,Creb1,Foxp3,Cd34
4201	GOBP_ACTIN_FILAMENT_BASED_TRANSPORT	0.487487	1	0.434542	1.00466	4830	17	Myo1e,Myo1b,Myo1a,Myo5a,Myo1c,Myo5b,Myo19,Syne2,Actn4,Myo15a,Myo5c,Myo6
9312	HP_SCAPHOCEPHALY	0.487548	1	0.423999	1.0054	4854	21	Gli3,Twist1,Fbn2,Nfix,Kif15,Ift140,Tbc1d7,Ift122,Alg14,Il6st,Sox6
5613	GOMF_INTEGRIN_BINDING	0.487551	1	0.372597	1.00144	4875	126	Ccn1,Fermt1,Col3a1,Emilin1,Thbs4,Kdr,Tspan4,Itga3,Dmp1,Mmp14,Itga4,Igf2,Il1b,Adamts13,Cxcl12,Spp1,Jam2,Col5a1,Ptpn2,Thbs1,Ccn5,Fn1,Adam17,Tspan8,Ptk2,Egfl6,S1pr2,Vcam1,Itgam,Ccn4,F11r,Itgax,Cd151,Comp,Calr,Fgf2,P4hb,Ibsp,Timp2,Lgals12,Adam23,Icam5,Ecm2,Itgb7,Sema7a,Anxa7
3354	GOBP_CATECHOLAMINE_UPTAKE_INVOLVED_IN_SYNAPTIC_TRANSMISSION	0.487835	1	0.458143	1.00275	4711	11	Drd2,Gdnf,Drd1,Rab3b,Prkn,Drd4
3619	GOBP_CALCIUM_ION_TRANSMEMBRANE_TRANSPORT_VIA_HIGH_VOLTAGE_GATED_CALCIUM_CHANNEL	0.488146	1	0.457969	1.00237	4714	11	Cacnb2,Cacng6,Nppa,Cacna2d1,Sestd1
8655	HP_ABNORMALITY_OF_THE_5TH_METACARPAL	0.488146	1	0.457988	1.00241	4714	11	Fermt1,Bmp2
4042	GOBP_REGULATION_OF_CALCIUM_ION_IMPORT	0.488183	1	0.413482	1.00527	4874	27	Crh,Ccl12,Slc30a1,Egf,Cxcl12,Pdgfrb,Pdgfb
4711	GOBP_RESPONSE_TO_AMINO_ACID_STARVATION	0.4885	1	0.39738	1.00673	4884	44	Fas,Cdkn1a,Ucp2,Atf3,Flcn,Prkd1,Dapl1,Sesn2,Sesn1,Map1lc3a,Rraga,Mtor,Becn1,Depdc5,Atf4,Mapk3,Rnf152,Gcn1
156	GOBP_T_CELL_MEDIATED_CYTOTOXICITY	0.488575	1	0.417802	1.00447	4874	24	Il12rb1,Il12b,Ripk3,Il23a,Fadd,Il12a,Ceacam1
2196	GOBP_OSTEOCLAST_DEVELOPMENT	0.488812	1	0.44839	1.00467	4783	13	Siglec15,Anxa2,Lrrk1,Fbxw7,Slc9b2,Gpr68,Atp6ap1,Tnfsf11,Src
6049	GOMF_PEPTIDYL_PROLINE_DIOXYGENASE_ACTIVITY	0.488845	1	0.45233	1.00283	4754	12	P3h1,P4ha1,P4hb,P4htm,Ogfod1,P4ha2,Egln2
5146	GOCC_MICROBODY_LUMEN	0.488851	1	0.396065	1.00543	4888	45	Dao,Hao1,Acox3,Acaa1b,Nudt12,Acot2,Crot,Acot8,Idh1,Ephx2,Nudt19,Ide,Dhrs4,Ech1,Far2,Eci2,Nos2,Crym,Acot4,Hacl1,Crat,Gstk1,Prdx5,Amacr,Grhpr,Cat,Acaa1a,Paox
6494	HP_GINGIVAL_FIBROMATOSIS	0.488929	1	0.429089	1.0057	4857	19	Cdkn1a,Pdgfrb,Sos1,Kcnn3,Dhcr24,Fam20c,Cdkn2c,Tsc1,Cdkn2b
2598	GOBP_PROTEIN_INSERTION_INTO_ER_MEMBRANE	0.48913	1	-0.259638	-1.00001	44	17	Emc6,Tram1l1,Get3,Tram1,Emc9,Emc2,Sgta,Bag6,Tram2,Emc3,Emc1,Mmgt1,Get1,Emc7,Emc4,Emc10,Get4
7438	HP_PLEURAL_EFFUSION	0.4893	1	0.397965	1.00541	4892	42	Fas,Gpr35,Sox18,Cftr,Rit1,Spp1,Itk,Bmp2,Lyst,Plvap,Il12a,Ccnd1,Hfe,Lacc1,Alg14,Bcl6,Mif
258	GOBP_ADAPTIVE_IMMUNE_RESPONSE_BASED_ON_SOMATIC_RECOMBINATION_OF_IMMUNE_RECEPTORS_BUILT_FROM_IMMUNOGLOBULIN_SUPERFAMILY_DOMAINS	0.489351	1	0.368048	1.00117	4893	174	Il12rb1,Lta,Hlx,C7,Swap70,Tnf,Prkcd,Ada,Tnfaip3,Serping1,Klhl6,Lef1,Mef2c,Il1b,Il12b,Cd274,Il18bp,Nfkbid,Ripk3,Havcr2,Shld2,Sla2,Tfrc,Il1r1,Adam17,Jag1,Tmem98,Nlrp3,Il23a,C1rl,Msh2,Tgfb1,Rftn1,Gnl1,Ercc1,Fut7,Cr2,Rif1,Nlrp10,Masp2,Lig4,Bcl3,C1qa,Ebi3,Fadd,Tbx21,Il20rb,Pla2g4a,Il12a,Traf2,Pkn1,Il4,Slamf6,Il18,Inpp5d,Hpx,Fzd5,Foxp3,Ceacam1,C3,Hfe,Il27ra,Mtor,C8g
7653	HP_SCLEROSIS_OF_SKULL_BASE	0.489388	1	0.457358	1.00103	4726	11	Dlk1,Amer1,Tgfb1,Setbp1
4237	GOBP_NEGATIVE_REGULATION_OF_PLASMA_MEMBRANE_BOUNDED_CELL_PROJECTION_ASSEMBLY	0.489771	1	0.418966	1.00313	4883	23	Prkcd,Mak,Tchp,Ccp110,Tbc1d30,Tbc1d7,Cep97,Slit2,Rap1gap,Dnm2,Kank1
663	GOBP_MUSCLE_CONTRACTION	0.489851	1	0.362547	1.00115	4898	285	Tmod4,Ghrl,Pkp2,Myl2,Htr2a,Edn1,Oxt,Npy2r,Gjc1,Kcna5,Tbxa2r,Mybph,Tnnt1,Acta1,Casq2,Tmod3,Htr2b,Drd2,Ptger3,Ednra,Ada,Rock1,Mybpc2,Sstr2,Gucy1a1,Tacr3,Htr1d,Gdnf,Sulf2,Cacnb2,Prok2,Chrnb1,Actg2,Hcn4,Scn7a,Gstm7,Ehd3,Pik3cg,Cryab,Lmod3,Map2k6,Tnni1,Mb,Sspn,P2rx2,Ghsr,Tacr2,Ace2,Adrb2,Vim,Chrm3,Sorbs1,Map2k3,Nppa,Dsg2,Acta2,Bbs2,Scn1a,Ppp1r13l,Chrnb2,Dsp,P2rx1,Ankrd2,Trim63,Neurog1,Cxcr4,Stc1,Smtn,Kcnj5,Sphk1,Myh1,Tifab,Sntb1,Chrna3,Arg2,Tnnc1,Chuk,Myof,Stac,Neb,Cacna2d1,Comp,Ednrb,Hdac4,Prkg1,Gamt,Galr2,Sulf1,Myh6,Mtor,Stac3,Cnn1,Scn4b,Atp2a2,Spx,Jsrp1,Myh13,Clcn1,Scn5a,Pde4d,Htr7,Myh8,Mybpc1,Des,Kcnj3,Kcnj2,Myom2,Kcnq1,Slc6a8,Mylpf,Tnni3,Cav1,Snta1,Myh4,Gsto1,Kcna1,Myom3,Itga1,Myh14,Pxn
2502	GOBP_REGULATION_OF_TRANSCRIPTION_FROM_RNA_POLYMERASE_II_PROMOTER_IN_RESPONSE_TO_OXIDATIVE_STRESS	0.490223	1	0.464001	0.998733	4687	10	Ankrd2,Sin3a,Sesn2,Nfe2l2,Chd6,Epas1,Atf4,Hif1a,Hmox1
9722	HP_ABNORMAL_CIRCULATING_IGE_LEVEL	0.490845	1	0.40876	1.00346	4905	30	Fas,Prkcd,Ada,Nsmce3,Il2rg,Adam17,Tgfb1,Foxp3,Tyk2,Il6st,Cd40,Krt1,Il2ra,Stat5b,Col7a1,Gpc4
8666	HP_APLASIA_HYPOPLASIA_OF_THE_DISTAL_PHALANGES_OF_THE_TOES	0.490862	1	0.423241	1.00361	4887	21	Trpv4,Dpf2,Sox4,Pthlh
8264	HP_APLASIA_HYPOPLASIA_INVOLVING_THE_CARPAL_BONES	0.490904	1	0.436607	1.00324	4856	16	Trpv4,Wnt7a,Aldh18a1,Comp,Lmbr1,Rbm8a,Exoc6b,Rspry1,Recql4,Eif2ak3
7692	HP_ARTHROGRYPOSIS_MULTIPLEX_CONGENITA	0.490951	1	0.37623	1.00107	4909	100	Myod1,Trpv4,Klhl40,Abcc8,Mypn,Acta1,Sox10,Erbb3,Plxnd1,Znhit3,Lmod3,Itga6,Fbn2,Syt2,Cntnap1,Shpk,Ercc1,Pigs,Lmna,Smpd4,Scyl2,Rapsn,Iba57,Tbcd,Chat,Neb,Dse,Zc4h2,Myo9a,Gfm2,Stac3,Rft1,Dhcr24,Nup88,Fam20c,Slc35a3,Piezo2,Myh8,Mybpc1
8401	HP_SPONTANEOUS_HEMATOMAS	0.491712	1	0.436191	1.00228	4864	16	F13a1,Itga2b,Acvrl1,Gp1ba,Cd109,Atp7a,Eng,Itgb3
5161	GOCC_PHOTORECEPTOR_CONNECTING_CILIUM	0.491746	1	0.401876	1.00053	4914	35	Tbcc,Mak,Kif17,Wdr19,Topors,Rp1,Ift140,Ush2a,Ift122,Pcdhb22,Iqcb1,Sptbn5,Ush1g,Rpgrip1,Fam161a,Whrn
7877	HP_ABNORMAL_FEMORAL_HEAD_MORPHOLOGY	0.491951	1	0.389265	1.00261	4919	56	Trpv4,Cdc6,Col1a1,B3galt6,Fzd2,Col9a1,Ext1,Col11a2,Ifngr1,Dnajc21,Trps1,Ift140,Ep300,Comp,Ihh,Dvl3,Atp7a,Traf3ip1
7401	HP_ISCHEMIC_STROKE	0.491978	1	0.418496	1.002	4905	23	Lox,Gucy1a1,Acvrl1,Smad3,Acta2,Col4a1,Prkg1,Brcc3,Eng,Mat2a,Tgfbr2,Mfap5,Slc2a10,Mylk,Tgfb3,Tgfbr1
812	GOBP_CELL_AGING	0.492051	1	0.37877	1.00191	4920	89	Cdkn1a,Serpine1,Ecrg4,Arntl,Prkcd,Chek2,Pml,Zmiz1,Zfp354a,Tert,Mme,Nuak1,Twist1,Sirt1,Pla2r1,Cgas,Romo1,Cdk6,Ercc1,Lmna,Zkscan3,Abl1,Pdcd4,Nsmce2
5106	GOCC_ANCHORED_COMPONENT_OF_MEMBRANE	0.492151	1	0.37394	1.00046	4921	113	Hjv,Alpl,Nrn1l,Folr1,Mdga1,Gpc1,Cntn5,Cntn6,Cpm,Ly6g6d,Gfra2,Plaur,Art4,Cd48,Ntng2,Cd160,Nrn1,Cntn4,Art1,Nt5e,Gp1ba,Plet1,Prmt8,Efna2,Igsf21,Cd109,Nod1,Enpp6,Smpdl3b,Rgma,Meltf,Ntng1,Rab3b,Rab26,Rtn4rl2,Gfra1,Gpc2,Gas1,Mdga2,Cd14,Gpc6,Sema7a,Gpc5,Art3,Tecta,Tectb,Gad2,Lypd6b,Tdgf1,Abhd17a,Gp2,Cdh13,Sprn,Eepd1,Negr1,Vnn1,Lypd6,Gpc4,Rab11b,Cntn2,Cntn3
6720	HP_ABNORMAL_NASOLACRIMAL_SYSTEM_MORPHOLOGY	0.492151	1	0.393832	1.00524	4921	49	Col3a1,Frem2,Sox10,Gjb6,Col11a2,Twist1,Igsf3,Frem1,Tcof1,Fgfr1,Six5,Ep300,Pik3cd,Fras1,Tfap2a,Cd151
1433	GOBP_HINDBRAIN_MORPHOGENESIS	0.492198	1	0.399425	1.0014	4920	38	Gli1,Wnt7a,Ttll1,Hspa5,Sptbn2,Prox1,Dlc1,Abl1,Dll1,Lrp6,Atp7a,Hes1,Smo,Gli2,Dab1,Wnt1,Herc1,Whrn,Ptpn11,Gsx2
2175	GOBP_NUCLEOTIDE_BINDING_DOMAIN_LEUCINE_RICH_REPEAT_CONTAINING_RECEPTOR_SIGNALING_PATHWAY	0.492648	1	0.400424	1.00174	4924	37	Hspa1b,Nfkbia,Hspa1a,Tnfaip3,Irgm2,Casp8,Map2k6,Erbin,Nod1,Ubc,Slc15a3,Irak2,Tab1,Lacc1,Tab2,Inava,Birc3,Otulin,Birc2,Slc15a2
8415	HP_DESQUAMATION_OF_SKIN_SOON_AFTER_BIRTH	0.492701	1	0.456373	0.998872	4758	11	Ada,Rag1,Il2rg,Lig4
8151	HP_ABNORMALITY_OF_THE_NASOLABIAL_REGION	0.492711	1	-0.297956	-0.985423	168	11	Atp6v1e1,Chst14,Atp6v1a,Usp9x,Tor1a,Nf1,Man1b1,Atp6v0a2,Tnni2,Mybpc1,Dse
526	GOBP_SIGNAL_PEPTIDE_PROCESSING	0.493151	1	0.463008	0.996596	4715	10	Immp2l,Cln5,Pcsk5,Sec11c,Sec11a,Spcs2,Spcs1
8179	HP_PYRIDOXINE_RESPONSIVE_SIDEROBLASTIC_ANEMIA	0.493171	1	0.42278	1.00251	4910	21	Slx4,Fancf,Palb2,Fancb,Fancd2,Fanca,Ercc4,Ube2t,Fancg,Fanci
23	GOBP_ACTIVATION_OF_MAPK_ACTIVITY	0.493251	1	0.371554	1.00052	4932	134	Ghrl,Map3k6,Dusp6,Ntf3,Ern2,Epgn,C5ar1,Dusp5,Cspg4,Tnf,Prok2,Map3k13,Il1b,Egf,Map2k6,Thbs1,Mapk11,Spag9,Map4k1,Map2k3,Bmp2,Hgf,Adora2b,Alk,Nod1,Prok1,S1pr2,Cxcr4,Ern1,Pbk,Pkn1,Ubc,Gng3,Ghr,Mdfic,Fgf2,Ntrk3,Irak2,Igfbp6,Tab1,Grm4,Dab2ip,Mlkl,Lrrk2,Fpr1,Tab2,Crkl,Mapk3,Map3k12,Inava,Drd4,Insr,Map2k5
7113	HP_PROTUBERANT_ABDOMEN	0.493285	1	0.416909	1.00233	4921	24	Vdr,Dlk1,Cyp27b1,Col11a2,Gne,Inppl1,Lipa,Ift122,Col11a1,Mtor
6988	HP_TRIPHALANGEAL_THUMB	0.493351	1	0.392263	1.00364	4933	51	Slx4,Fancf,Dlx5,Gli3,Palb2,Twist1,Dact1,Fancb,Rps10,Fancd2,Rpl5,Fanca,Sall1,Sufu,Lmbr1,Ercc4,Kcnn3,Ube2t,Fancg,Fanci,Rpl11,Pigb
4604	GOBP_REGULATION_OF_BILE_ACID_METABOLIC_PROCESS	0.49336	1	0.462957	0.996486	4717	10	Sirt1,Prox1,Nr1d1,Ces1d
2041	GOBP_MICROTUBULE_ANCHORING	0.493389	1	0.413334	1.00131	4925	26	Cep43,Cep350,Saxo2,Ccdc120,Bccip,Clasp1,Hook3,Bicd1,Cep20,Ccdc187,Cep57,Nin,Bbs4,Pex14,Ninl,Pcm1
9438	HP_ABNORMAL_RIGHT_VENTRICULAR_FUNCTION	0.493472	1	0.451063	1.00002	4799	12	Selenon,Tll1,Ror2,Myh6,Gata6,Cited2
2546	GOBP_POSITIVE_REGULATION_OF_VACUOLE_ORGANIZATION	0.493633	1	0.456094	0.998262	4767	11	Lrsam1,Anxa2,Ulk1,Becn1,Rab3gap2
417	GOBP_FUCOSE_METABOLIC_PROCESS	0.493694	1	0.442611	1.00002	4853	14	Fut2,Fut7,Fut1,B3glct,Pofut1,Fpgt,Fuom,Fut4,Pofut2,Fut10
3932	GOBP_PYRIMIDINE_CONTAINING_COMPOUND_METABOLIC_PROCESS	0.493751	1	0.384286	1.00138	4937	67	Nme4,Dctpp1,Cad,Mbd4,Nt5e,Ak5,Umps,Nthl1,Nt5c,Tk2,Tet1,Uck2,Tpk1,Erh,Ogg1,Nt5c1a,Enpp3,Slc19a3,Uprt,Dctd,Neil2,Mtor,Nme2,Tdg,Nme1,Dck,Apobec3,Cps1,Nme7,Aldh6a1,Thtpa,Nme5,Nme6,Apobec2,Apobec1,Dut,Ctps2,Cda
184	GOBP_REGULATION_OF_THE_FORCE_OF_HEART_CONTRACTION	0.493778	1	0.420073	1.00074	4919	22	Myl2,Adrb1,Adm,Apln,Myh6,Atp2a2,Cav1,Atp1a2,Atp1a1,Slc9a1
10372	Gemma_GSE30187_Expression_data_in_the_mouse_brain_following_the_glucocorticoid_receptor_overexpression_in_the_forebrain_(GRov)_during_different_periods_in_development_genotype_Overexpression_Nr3c1.mouse.nuclear.receptor.subfamily.3.group.C.member.1_Down	0.493951	1	0.37049	1.00012	4939	142	Hif3a,Slc1a7,Drd2,Sema6a,Tns1,Cd300c2,Mzf1,Tssk4,Cbln3,Prtn3,Mrpl30,Fbxo36,Cbr3,Tmem150a,Rps10,Foxf1,Drp2,Htra3,Chst11,Mapk11,Ehd2,Ttll11,Cldn3,Ttc14,Cbs,Sh3bp1,Gdf11,Ppp1r13l,Popdc2,Cd72,Plcl2,Odf3b,Sall1,Mxra8
9812	FAN_EMBRYONIC_CTX_BRAIN_B_CELL	0.494051	1	0.383142	1.00169	4940	71	Txnip,Sp110,Swap70,Elf1,Spib,Aff3,Ncf1,Ms4a1,Il2rg,Cd48,Ebf1,Rac2,Alox5,Fcrla,Rhoh,Cd72,Mzb1,Cxcr4,Plekha2,Cd47,Ikzf3,Tagln2,Cd79a,Smim14,Lsp1,Cyb561a3,Niban3,Arid5b,Isg20,Ppp1r14a,Septin1,Birc3,Ly9,Cd37
9467	HP_ABNORMAL_SERUM_IRON_CONCENTRATION	0.494101	1	0.44251	0.999789	4857	14	Hjv,Kif23,Bmp2,Steap3,Hfe,Bcs1l,Col7a1,Tfr2,Ttc37
8290	HP_APLASIA_HYPOPLASIA_INVOLVING_BONES_OF_THE_THORAX	0.494151	1	0.370553	1.00003	4941	141	Trpv4,Tbx6,Cdc6,Sox2,Wnt7a,Alpl,Sox9,B3galt6,Lmx1b,Ptch1,Dlk1,Efnb1,Bgn,Gabrd,Col11a2,Twist1,Bcor,Nek1,Nfix,Kmt2a,Rspo2,Bmp2,Fgfr1,Ift140,Lmna,Chd4,Inppl1,Alg12,Cdt1,Dync2i1,Fras1,Pam16,Ift122,Sufu,Setbp1,Ihh,C2cd3,Flnb,Ror2,Atp7a,Col11a1,Ttc21b,Smo
10215	Gemma_GSE10415_7_Brain_Regions_in_20_Inbred_Strains_of_Laboratory_Mice_StrainOrLine_NZB.B1NJ_Down	0.494251	1	0.380557	1.00259	4942	82	Smim3,Nbl1,Lsm3,Btn1a1,Mrps10,Afap1l2,Tmem203,Ppp1r16b,Krt12,Ppat,Tmco1,Lefty2,Gtpbp3,Tom1l1,Setdb1,Ccr10,Rrp8,Taf7,Nudt19,F3,Il20rb,Zdhhc12,Pfdn4,Agpat5,Pacrgl,Pop4,Slc16a7,Slc14a1,Tmem184b,Ctss,Pank1,Alg9,Crym
362	GOBP_RENAL_WATER_HOMEOSTASIS	0.494392	1	0.412278	1.00235	4936	27	Has2,Avp,Tfap2b,Adcy7,Adcy9,Cyp4f18,Adcy4,Adcy1,Aqp4,Aqp1,Prkar2a,Prkar2b,Adcy8,Myo5b,Prkacb
9617	HP_TIBIAL_TORSION	0.494551	1	0.433064	1.00125	4900	17	Gabrd,Scn1a,Pcdh19,Rbm8a,Ddx6,Scn9a,Adgrv1,Gabra1,Hcn1
5021	GOCC_GOLGI_TRANSPORT_COMPLEX	0.494808	1	0.450626	0.999047	4812	12	Dnajc28,Cog2,Cog6,Tmem115,Golga3,Cog4
4888	GOCC_PHAGOCYTIC_CUP	0.495092	1	0.412872	1.00019	4942	26	Tnf,Irgm2,Bin2,Ticam2,Arhgap25,Arhgap12,Sh3bp1,Adgrb1,Trip10,Dnm2,Cdc42se2,Pear1,Anxa1,Tlr4
8183	HP_ABNORMALITY_OF_THE_METOPIC_SUTURE	0.49555	1	0.393171	1.00224	4955	48	Cdc6,Abcc8,Lmx1b,Ptch1,Sc5d,Adamtsl1,Gli3,Igf2,Twist1,Frem1,Ercc1,Zfp462
2719	GOBP_POSITIVE_REGULATION_OF_GLYCOLYTIC_PROCESS	0.495974	1	0.42733	1.00158	4927	19	Htr2a,Gpd1,Esrrb,Mlxipl,Gapdhs,Insr,Pfkfb1,Hif1a,Prkaa2,Pfkfb2,Igf1,Pfkfb4,Arnt,Psen1,Prkaa1
7799	HP_GLYCOSURIA	0.496096	1	0.40911	1.00135	4955	29	Abcc8,Slc16a12,Hnf1b,Etfa,Neurod1,Klf11,Lmna,Atp7b,Slc2a2,Nsmce2
8053	HP_ECTOPIC_ANUS	0.49625	1	0.38509	0.999653	4962	63	Frem2,Pigw,Ptch1,Tgif1,Nxn,Dact1,Atn1,Zic2,Por,Frem1,Chd4,Sall1,Med12,B3glct,Dync2i1,Fras1,Dll1,Setbp1,C2cd3,Dvl3,Ror2,Ddx6,Gas1
5723	GOMF_STRUCTURAL_CONSTITUENT_OF_MUSCLE	0.496448	1	0.405817	0.999537	4960	31	Myl2,Mybph,Mybpc2,Obscn,Csrp2,Krt19,Ankrd2,Smtn,Jph1,Neb,Myh8,Mybpc1,Myom2,Mylpf
5990	GOMF_GATED_CHANNEL_ACTIVITY	0.49645	1	0.362181	0.999741	4964	280	Kcnj13,Trpv4,Kcng2,Tmc8,Abcc8,Gabrr2,Ano2,Kcna5,Kcnh8,Abcc9,Clic5,Kcnj14,Cftr,Kcnk7,Lrrc55,Kcnk6,Kcnip4,Glra3,Kcns2,Chrna6,Lrrc26,Kcnmb3,Kcnh6,Gabrd,Kcnj9,Cacnb2,Htr3a,Chrnb1,Cacng6,Hcn4,Scn7a,Tmem109,Ano10,Kcnip3,Hcn3,Clic4,Kcnmb4,Tpcn1,Kcnh4,Gria4,Tmc5,Cacna2d2,Chrna2,Kcna4,Cnga2,P2rx2,Gabra2,Kcna7,Cacng5,Pacc1,Cacng8,Ano1,Rasa3,Ryr3,Scn1a,Chrnb2,Gria2,P2rx1,Asic2,Tmem37,Clic6,Kcnmb1,Shroom2,Cacng2,Scn8a,Kcnk12,Cacng7,Kcna10,Cacna2d3,Kcnj5,Tspoap1,Kcnt2,Chrna3,Kcnn4,Kcnk1,Grik1,Kcnk9,Cacna2d1,Kcnj6,Ttyh3,Itpr3,Glra2,Gabrb2,Kcnn3,Mcoln2,Gabra4,Itpr1,Kcnc4,Grin2a,Kcnc3,Pkd2l1,Scn9a,Tmem150c,Scn4b,Asic3,Clcn2,Ptk2b,Clcn1,Scn5a,Kcng3,Aqp1,Kcnv2,Kcnip1,Htr1b,Cachd1,Itpr2,Piezo2,Gabra1,Kcnj3,Kcnj2,Ncs1,Hcn1,Trpm8,Cybb,Kcnq1,Kcnk2,Kcnj10,Kcna1,Grik4,Vdac3,Catsper2,Gabre,Gabrb1,Grin3a,Kcng1,Cacng3,Kcnh5,Scn11a,Hcn2,Kcnj15,Vdac1,Kcnq5,Gabrq,Kcnn1,Gabrr1,Hvcn1,Kcnj4,Gria1,Kcnd3,Grik5
1318	GOBP_PROTEIN_AUTOPROCESSING	0.496485	1	0.421879	1.00037	4943	21	Hjv,Pidd1,Dhh,Fam111a,Casp1,Ihh,Myrfl,Sprtn
9737	Endothelial_All_Darmanis_PNAS_2015	0.496502	1	0.438308	0.99988	4896	15	Apold1,Cebpd,Msx1,Esam,Tm4sf1,Foxc1,Itga1,Pear1,Il6
6525	HP_ABNORMALITY_OF_THE_ANTERIOR_FONTANELLE	0.49655	1	0.377323	1.00023	4965	93	Mycn,Col1a1,Pex2,Sox9,Arx,Mmp2,Dlk1,Gli3,Etfa,Col11a2,Igf2,Pex16,Twist1,Nsmce3,Por,Amer1,Nlrp3,P3h1,Fam111a,Lig4,Ep300,Aspa,Med12,B3glct,Sh3pxd2b,Sufu,Setbp1,Vps35l,Ror2,Atp7a,Col11a1,Mtor,Polr3a,Pex1,Alg9,Piezo2,Sec23a,Six2,Plagl1,Tshb,Antxr1,Ppp2r5d,Smg9
927	GOBP_DEOXYRIBONUCLEOSIDE_MONOPHOSPHATE_METABOLIC_PROCESS	0.496705	1	0.438284	0.999826	4898	15	Xdh,Ada,Nt5c,Tk2,Dguok,Dctd,Dck,Dut,Dnph1,Dpys,Upp1
454	GOBP_UMP_BIOSYNTHETIC_PROCESS	0.496915	1	0.462118	0.99468	4751	10	Cad,Umps,Uck2,Uprt
7725	HP_EPENDYMOMA	0.49717	1	0.43462	0.998675	4918	16	Cdkn1a,Chek2,Idh1,Erbb2,Setbp1,Cdkn2c,Mdm2,Tsc1,Cdkn2b,Apc,Rela
9540	HP_ULCERATIVE_COLITIS	0.497543	1	0.461731	0.993848	4757	10	Gpr35,Masp2,Inava,Il6
5197	GOCC_POTASSIUM_CHANNEL_COMPLEX	0.49755	1	0.378698	1.00057	4975	87	Kcng2,Abcc8,Kcna5,Abcc9,Kcnj14,Lrrc55,Kcnk6,Kcnip4,Kcns2,Lrrc26,Kcnmb3,Hcn4,Kcnip3,Kcnmb4,Dpp10,Kcnh4,Kcna4,Kcna7,Kcnmb1,Kcna10,Kcnj5,Kcnn4,Kcnk1,Kcnj6,Kcnc4,Kcnc3,Kcng3,Kcnv2,Kcnip1,Amigo1,Kcnj3,Kcnj2,Vamp2,Hcn1,Kcnq1,Kcnk2,Dpp6,Kcna1,Grik4,Kcng1,Hcn2,Kcnq5,Kcnn1,Kcnj4,Kcnd3,Grik5,Kcnab1,Kcne4,Kcng4
9369	HP_ABNORMAL_TRICUSPID_VALVE_PHYSIOLOGY	0.49755	1	0.393454	1.00151	4975	47	Mycn,Mypn,Kif20a,Dll4,Csgalnact1,Nek1,Pld1,Tll1,Dvl3,Myh6,Tab2,Scn5a,Ncapg2,Hadhb,Wdr37,Tnni3,Gata6,Cited2
10149	GRATIAS_RETINOBLASTOMA_16Q24	0.497675	1	0.434394	0.998155	4923	16	Slc7a5,Galns,Map1lc3b,Mbtps1,Fbxo31,Ankrd11,Usp10
1600	GOBP_CORTICAL_CYTOSKELETON_ORGANIZATION	0.49815	1	0.388782	1.00004	4981	55	Trpv4,Vil1,Tnf,Rhob,Ezr,Rock1,Rhobtb2,Rtkn,Ehd2,Rac2,Fmnl2,Rhoh,Rnd3,Rhoc,Rhoq,Calr,Rhobtb1,Llgl2,Vps4a
1969	GOBP_NEGATIVE_REGULATION_OF_OSTEOBLAST_PROLIFERATION	0.49817	1	0.461535	0.993426	4763	10	Grem1,Smad3,Sfrp1,Nell1,Mn1
3824	GOBP_CELLULAR_HYPEROSMOTIC_RESPONSE	0.498201	1	0.449692	0.996976	4845	12	Slc2a1,Ybx3,Aqp1,Xrcc6,Arhgef2,Slc25a23,Rcsd1
5571	GOMF_MAGNESIUM_DEPENDENT_PROTEIN_SERINE_THREONINE_PHOSPHATASE_ACTIVITY	0.498292	1	0.454338	0.994419	4812	11	Ppm1h,Ppm1f,Pdp1,Ppm1e
10426	GeneWeaver_GeneNetwork Hippocampus Consortium_GS34627_Hippocampus Gene expression correlates of Novel environment distance (cm) travelled min 15-30 in BXD Males_Top25_byPval	0.498292	1	0.454459	0.994682	4812	11	Trim59,Ms4a1,Dsg2,Tceanc2,Smim13,Dyrk2,Clint1
8556	HP_DISTAL_LOWER_LIMB_MUSCLE_WEAKNESS	0.4984	1	0.395706	1.00249	4983	44	Trpv4,Hspb8,Tdp1,Hspb1,Mme,Syt2,Sardh,Gne,Sord,Lmna,Mfn2,Iba57,Adssl1,Chat
6487	HP_MACROGLOSSIA	0.49845	1	0.37399	0.998666	4984	108	Fos,Abcc8,Tshr,Pomt1,Lims2,Abcc9,Pigw,Slc26a4,Sgcg,Dlk1,Igf2,Tpo,Fto,Baz1b,Gtf2ird1,Pigs,Arsb,Pou1f1,Ift140,Tg,Erlin2,Iyd,Aip,Setbp1,Ror2,Cavin1,Kcnn3,Pomk,Gtf2i,Pex1,Gmppb,Il6st,Insr,Ccdc47,Kcnq1,Plagl1,Cav1,Ampd2,Tshb,Nkx2-1,Prkag2,Sdhb,Actb,Vps33a,Limk1,Lama2,Akt1,Foxg1,Inpp5e,Hras,Gpc4,Trhr,Usf3
4224	GOBP_REGULATION_OF_CALCINEURIN_MEDIATED_SIGNALING	0.498698	1	0.412068	0.998242	4978	26	Tbc1d10c,Tnf,Fhl2,Erbb3,Efhb,Mapk7,Myoz1,Mtor,Lmcd1,Ptbp1,Nfat5
1839	GOBP_NEGATIVE_REGULATION_OF_INTERLEUKIN_8_PRODUCTION	0.498825	1	0.445147	0.997403	4881	13	Klf4,Tlr9,Bcl3,Cactin,Map2k5,Tlr6,Arrb1,Anxa1
6482	HP_GONADOBLASTOMA	0.498825	1	0.445106	0.997312	4881	13	Sox9,Igf2,Dhh,Map3k1,Pax6,Wwox,Kcnq1
5801	GOMF_SOLUTE_PROTON_ANTIPORTER_ACTIVITY	0.499191	1	0.433943	0.99712	4938	16	Slc9a4,Slc9a5,Slc9a2,Slc9b1,Slc9a8,Tmco3,Slc9b2
9561	HP_LOW_LEVELS_OF_VITAMIN_D	0.499292	1	0.433904	0.997029	4939	16	Gpr35,Fgf23,Rps10,Dnajc21,Dzip1l,Rpl11,Ctns,Galt,Col7a1
1992	GOBP_TOLL_LIKE_RECEPTOR_2_SIGNALING_PATHWAY	0.499341	1	0.437615	0.998299	4924	15	Tnfaip3,Tlr1,F2rl1
1509	GOBP_INSULIN_SECRETION	0.49935	1	0.367716	0.999267	4993	169	Ghrl,Slc2a1,Ucp2,Kcng2,Adcyap1,Crh,Abcc8,Cartpt,Kcna5,Midn,Vgf,Glp1r,Hnf1b,Tnf,Arntl,Pim3,Drd2,Cftr,Irs2,Neurod1,Slc16a1,Il1b,Syt9,Tfap2b,Sox4,Cacna2d2,Ghsr,Camk2g,Pfkl,Ptprn,Alox5,Ano1,Irs1,Sfrp1,Gpld1,Rapgef3,Gipr
4450	GOBP_CALCIUM_ION_IMPORT_INTO_CYTOSOL	0.499596	1	0.433763	0.996705	4942	16	Trpv4,Ms4a1,Cacna2d1,Slc24a1,Trpv2,Ramp3,Trpv3
332	GOBP_POSITIVE_REGULATION_OF_TYPE_2_IMMUNE_RESPONSE	0.499638	1	0.453686	0.992991	4825	11	Ido1,Nlrp3,Cd86,Il18,Il6
2037	GOBP_NUCLEAR_TRANSCRIBED_MRNA_CATABOLIC_PROCESS_EXONUCLEOLYTIC_3_5	0.499739	1	0.460947	0.992159	4778	10	Exosc4,Exosc2,Exosc9,Exosc5,Dis3l2,Ttc37,Exosc8
1265	GOBP_STEROL_TRANSPORT	0.49985	1	0.378394	1.0003	4998	88	Nfkbia,Pnlip,Abcg4,Apoa1,Cftr,Anxa2,Ptch1,Pla2g10,Sirt1,Egf,Yjefn3,Ldlr,Apom,Lipg,Cd36,Osbpl5,Osbpl2,Lima1,Abcg1,Gramd1c,Zdhhc8,Msr1,Lrp6,Osbp2,Nus1,Abca1,Abca12,Serac1,Vps4a,Tspo,Abcb4,Tsku,Ces1d
2141	GOBP_REGULATION_OF_CHROMATIN_BINDING	0.499899	1	0.42293	0.997583	4973	20	Myod1,Kdm4d,Nfatc4
542	GOBP_PROTEIN_DEGLYCOSYLATION	0.5	1	-0.234988	-1.01528	8	26	Derl2,Syvn1,Edem1,Rnf139,Amfr,Man1c1,Rnf103,Uggt1,Os9,Edem3,Sel1l,Aga,Man2a1,Marchf6,Park7,Trim13,Man2b1,Man1b1,Edem2,Oga,Man1a2,Man2a2,Ngly1,Rnf185,Engase
5842	GOMF_ACYLGLYCEROL_O_ACYLTRANSFERASE_ACTIVITY	0.5	1	-0.247059	-1.0011	25	20	Agpat1,Lpgat1,Agpat2,Awat2,Lpcat2,Agpat3,Lpcat1,Dgat2,Gpat2,Lclat1,Mboat2,Dgat1,Agpat4,Abhd5,Pla2g15,Pnpla3,Crls1,Mboat7,Agpat5,Gpat3
6302	GOMF_LYSOPHOSPHOLIPID_ACYLTRANSFERASE_ACTIVITY	0.5	1	-0.247059	-1.0011	25	20	Agpat1,Lpgat1,Abhd4,Agpat2,Lpcat2,Agpat3,Lpcat1,Gpat2,Lclat1,Mboat2,Agpat4,Abhd5,Abhd8,Lpcat3,Lpcat4,Pnpla3,Crls1,Mboat7,Agpat5,Gpat3
7639	HP_PARAGANGLIOMA	0.5	1	-0.253126	-1.00921	40	18	Daxx,Ret,Slc25a11,Dnmt3a,Mdh2,Kif1b,Sdhaf2,Sdhd,Dlst,Sdha,Nf1,Sdhc,Max,Vhl,Sdhb,Tmem127,Epas1,Ccnd1
6950	HP_DEVELOPMENTAL_GLAUCOMA	0.50005	1	0.39305	1.00048	5000	47	Pomt1,Atoh7,Adamtsl1,Twist1,Rps10,Mab21l1,Rnaseh2c,Rpl5,Adar,Cyp1b1,Pax6,Fktn,Sh3pxd2b,Tek,Foxc1,B3gat3,Ncapg2,Rpl11,Mafa
9618	HP_SCARRING	0.50015	1	0.371031	0.998221	5001	130	Rpe65,Fermt1,Col3a1,Mertk,Col1a1,Rho,Impg2,Fscn2,B3galt6,Sh3bp2,Mak,Abca4,Lamb3,Col5a1,Itga6,Reep6,Fkbp14,Guca1b,Smad3,Carmil2,Topors,Rp1,Agbl5,Nppa,Ercc1,Bbs2,Ntrk1,Ift140,Aebp1,Slc35c1,Lamc2,Rp2,Ep300,Lemd3,Nrl,Rlbp1,Tfap2a,Prom1,Ush2a,Tnfrsf11b,Zfp513,Dse,Atp7a,Ercc4
8068	HP_AGAMMAGLOBULINEMIA	0.500202	1	0.433535	0.996182	4948	16	Blnk,Il2rg,Timm8a1,Pik3r1,Cd79a,Lrrc8a,Rfx5,Ciita,Rfxank,Sh3kbp1,Cd79b,Btk
2798	GOBP_MONOSACCHARIDE_BIOSYNTHETIC_PROCESS	0.50045	1	0.381811	0.999052	5004	72	Atf3,Erfe,Gpd1,Cry1,Sds,Fbp1,Fbp2,Sirt1,Selenos,Ptpn2,Rgn,Nln,Lepr,Sord,Ep300,Aldoc,Rbp4,Sesn2,Kat2b,C1qtnf3,G6pc3,Atf4,Gapdhs,Ogt,Aldob,Pdk2,C1qtnf12,Got2,Pfkfb1,Crtc2
6979	HP_HAND_OLIGODACTYLY	0.500463	1	0.448929	0.995285	4867	12	Wnt7a,Dlx5,Wnt10b,Recql4,Bhlha9,Nipbl,Chd7,Esco2
673	GOBP_COMPLEMENT_ACTIVATION_ALTERNATIVE_PATHWAY	0.500471	1	0.460706	0.991641	4785	10	C7,Cfp,Cr2,C3,C8g,C8a,Cfh,C8b,Susd4,Cfb
9027	HP_ABNORMALITY_OF_SKELETAL_MUSCLE_FIBER_SIZE	0.50065	1	0.389686	0.999601	5006	53	Mypn,Pomt1,Acta1,Sgcg,Col6a1,Cryab,Lmod3,Selenon,Msto1,Gne,Hpdl,Lmna,Col6a3,Nefh,Hnrnpa2b1,Neb,Itga7
1320	GOBP_MRNA_MODIFICATION	0.500804	1	0.422671	0.996972	4982	20	Trmt10c,Trmt61a,Mettl8,Cmtr2,Mettl3,Pus1,Pus3,Trub1,Apobec2,Apobec1,Pcif1,Pus7,Dkc1,Cbll1,Trmt6,Wtap
6426	HP_ABNORMALITY_OF_THE_CLITORIS	0.50085	1	0.380063	0.998338	5008	77	Fos,Cdc6,Pex2,Sox9,Mkrn3,Fzd2,Pex16,Por,Ccnq
5351	GOCC_CILIARY_BASE	0.501352	1	0.408853	0.997708	5005	28	Gli1,Gli3,Enkd1,Dync2i1,Sufu,Traf3ip1,Cilk1,Fank1,Ttc26,Dynlt2b,Gli2,Prkar2a,Prkar2b,Spaca9
400	GOBP_TYPE_B_PANCREATIC_CELL_DEVELOPMENT	0.501613	1	0.428697	0.998226	4975	18	Insm1,Arntl,Nkx2-2,Cdk6,Dll1,Smo,Nkx6-1
2233	GOBP_NIK_NF_KAPPAB_SIGNALING	0.50205	1	0.369046	0.997895	5020	148	Nfkbia,Map3k14,Tcim,Edn1,Tlr7,Tlr3,Grem1,Tnf,Tlr9,Tradd,Traf4,Mas1,Ptp4a3,Ifi35,Il1b,Il12b,Ripk3,Havcr2,Edar,Psma5,Card14,Nlrp3,Psma7,Il23a,Tnfrsf10b,Sash1,Psmb11,Alk,Nod1,Psmb7,Rtkn2,Psma6,Akip1,Cd86,Bcl3,Psmb10,Ep300,Pdcd4,Psmc2,Psmd6,Sphk1,Traf2,Chuk,Psmd14,Il18,Psmd10,Ikbke,C1qtnf3,Calr
2181	GOBP_AORTA_MORPHOGENESIS	0.502203	1	0.41071	0.998533	5014	27	Dll4,Tfap2b,Sox4,Tbx1,Acvrl1,Jag1,Pdgfrb,Prox1
436	GOBP_ACETYL_COA_BIOSYNTHETIC_PROCESS_FROM_PYRUVATE	0.502401	1	0.443743	0.994259	4916	13	Pdk4,Pdpr,Pdp1,Pdk2,Mpc2
4598	GOBP_POSITIVE_REGULATION_OF_EPITHELIAL_CELL_APOPTOTIC_PROCESS	0.502404	1	0.411321	0.996432	5015	26	Itga4,Ccl12,Cd248,Thbs1,Pla2r1,Cd160,Pdcd4,Sfrp4,Plcg1,Cd40,Il6,Eif2s1,Ppargc1a,Rgcc
7787	HP_ULNAR_BOWING	0.502457	1	0.460134	0.990409	4804	10	Por,Vps35l,Col11a1,Recql4,Scarf2,Fgfr2
3836	GOBP_RESPONSE_TO_DEXAMETHASONE	0.502651	1	0.39996	0.995758	5023	35	Crh,Edn1,Ddit4,Nr3c1,Ghsr,Pcna,Fech,Cbx3,Fibin,Aqp1,Foxo1,Cldn1,Cps1
1894	GOBP_CELLULAR_COMPONENT_MORPHOGENESIS	0.50275	1	0.35538	0.998979	5027	665	Egr2,Arc,Sgk1,Nr4a2,Nrk,Tmod4,Myl2,Mfsd2a,Ntf3,Nr2e1,Edn1,Mypn,Ntn3,Tpbg,Vil1,Tnnt1,Wnt7a,Sema3g,Pla2g3,Acta1,Nbl1,Nrn1l,Fstl4,Tmod3,Drd2,S100a6,Boc,Ss18l2,Gpc1,Dlx5,Spry3,Gab1,Plxnd1,Sema6a,Six4,Arx,Lama1,Ezr,Ngf,Pak6,Ptch1,Sema4b,Slit1,Sema4c,Id1,Rock1,Itga4,Ext1,Epha6,Efnb1,Unc5a,Irs2,Cntn6,Unc5b,Ankrd27,Vldlr,Ngfr,Gli3,Spaca1,Bdnf,Zpbp2,Gdnf,Pou3f2,Caprin2,Map6,Pdlim7,Gfra2,Map3k13,Syt17,Sema6d,Pla2g10,Synpo2l,Il1rapl1,Draxin,Acrbp,Cxcl12,Sema4g,Unc5d,Lmod3,Taok3,Spp1,Nfatc4,Lingo1,Robo4,Klk8,Numb,Ntn4,Ntng2,Ephb3,B3gnt2,Fn1,Sox30,Cntn4,Ddr1,Lgr6,Sptbn2,Syt2,Plxna2,Cntnap1,Vasp,Nectin1,Sarm1,Itpka,Kif20b,Pdgfrb,Cdh4,Spag9,Rac2,Enpp2,Islr2,Obscn,Csrp2,Mcf2,Efna2,Sos1,Flii,Plxna4,Shank1,Prox1,Ntrk1,Chrnb2,Ptk2,Krt19,Epha3,Erbb2,L1cam,Rhoh,Ist1,Fis1,Pard6b,Lrtm2,Vax1,Syt4,Ccdc136,Fzd4,Ulk1,Nefh,Lrrc4c,Lamc2,Mapk7,Ppfia2,Abl1,Cacng7,Pou4f1,Phactr1,Myoz1,Nrp2,Cxcr4,Smurf1,Flrt2,Pik3cd,Epha8,Sin3a,Dok4,Mycbp2,Sema4f,Pik3r1,Ephb1,Sdc2,Zpbp,Adgrb1,Cck,Chrna3,Plekho1,Efnb3,Clasp1,Ntng1,Vegfa,Mtmr2,Rufy3,Efnb2,Dok2,Slirp,Neb,Eef2k,Slitrk4,Wee1,Polg2,Creb1,Chl1,Ntrk2,Supv3l1,Ihh,Adcy1,Pacsin1,Mylk3,Dvl3,Tenm4,Sptbn5,Grb10,Sipa1l1,Atp7a,Gfra1,Eif4g2,Slit2,Myo9a,Smo,Plppr4,Foxd1,Cspg5,Myh6,Nsmf,Nkx6-1,Nrcam,Rap1gap,Palld,Epha7,Dab2ip,Mink1,Nrtn,Lrrk2,Lhx3,Metrn,Phldb2,Plcg1,Lhx4,Map1s,Ephb2,Pdgfra,Prkn,Emx1,Sema7a,Gli2,Knl1,Tsku,Tubb3,Mapk3,Plxnb2,Epha10
4298	GOBP_POSITIVE_REGULATION_OF_LONG_TERM_SYNAPTIC_POTENTIATION	0.503116	1	0.422201	0.995863	5005	20	Drd2,Mme,Igsf11,Akap5,Creb1,Adcy1,Ephb2,Crtc1,Adora2a
4390	GOBP_REGULATION_OF_PROTEIN_ACETYLATION	0.50325	1	0.384381	0.996821	5032	62	Lif,Gata2,Klf15,Arntl,Piwil2,Hint2,Il1b,Twist1,Sirt1,Sox4,Flcn,Kmt2a,Pih1d1,Rapgef3,Taf7
2816	GOBP_GLYCEROPHOSPHOLIPID_CATABOLIC_PROCESS	0.503305	1	0.410459	0.997923	5025	27	Pnpla7,Pla2g10,Ldlr,Enpp2,Enpp6,Smpd4,Pla2g4a,Pla2g5,Pla2g4d,Gde1,Pla2g4e,Pla2g15
2594	GOBP_DNA_DEPENDENT_DNA_REPLICATION_MAINTENANCE_OF_FIDELITY	0.503351	1	0.39684	0.999462	5031	40	Cort,Khdc3,Mms22l,Exd2,Eme2,Timeless,Pcna,Fam111a,Alyref
7998	HP_ABNORMAL_3RD_FINGER_MORPHOLOGY	0.503639	1	0.432617	0.994073	4982	16	Dlk1,Gli3,Chsy1,Twist1,Pik3cd,Ihh
6889	HP_THIN_SKIN	0.50375	1	0.38366	0.99871	5037	66	Col3a1,Col1a1,Kdf1,B3galt6,Sox18,Cdh23,Edar,Xpa,Armc5,Nfix,Pdgfrb,Prkd1,Tmtc3,Lmna,Pros1,Abl1,Aldh18a1,Pik3r1,Chuk,Aip,Ercc4,Pde11a,Polr3a
9351	HP_DECREASED_LYMPHOCYTE_PROLIFERATION_IN_RESPONSE_TO_MITOGEN	0.503841	1	0.432534	0.993881	4984	16	Pnp,Rag1,Zap70,Il2rg,Rac2,Pik3cd,Rfx5,Il2ra,Ciita,Rfxank,Extl3
8694	HP_STREAK_OVARY	0.503916	1	0.419897	0.995676	5017	21	Sox9,Dhh,Mrps22,Figla,Map3k1,Pax6,Setbp1,Dcaf17,Wwox,Hars2,Polr3h
7959	HP_CALF_MUSCLE_PSEUDOHYPERTROPHY	0.504005	1	0.436587	0.995955	4970	15	Pomt1,Sgcg,Pomk,Gmppb,Sgca,Sgcb,Ano5
4854	GOCC_TRANSCRIPTION_EXPORT_COMPLEX	0.504026	1	0.459467	0.988975	4819	10	Thoc6,Alyref,Thoc7
7106	HP_DISPROPORTIONATE_TALL_STATURE	0.50405	1	0.390459	0.999028	5040	51	Lox,Zmiz1,Bcorl1,Kmt2e,Fkbp14,Fbn2,Smad3,Cbs,Hpgd,Med12,Ntng1,Bptf,Dse,Ddx6,Nelfa,Zfp469
5400	GOCC_ANCHORED_COMPONENT_OF_SYNAPTIC_MEMBRANE	0.504061	1	0.447896	0.992994	4902	12	Cntn5,Cntn6,Ntng2,Ntng1,Abhd17a,Gpc4,Cntn2,Cntn1,Abhd17b
4267	GOBP_NEGATIVE_REGULATION_OF_CELL_SUBSTRATE_JUNCTION_ORGANIZATION	0.504133	1	0.427972	0.99654	5000	18	Fam107a,Mmp14,Thbs1,Acvrl1,Arhgap6,Dlc1
960	GOBP_RESPONSE_TO_RADIATION	0.50425	1	0.359314	0.999159	5042	377	Fos,Dusp1,Egr1,Cdkn1a,Rpe65,Timp1,Net1,Grk1,Plk3,Gadd45a,Col3a1,Th,Bhlhe40,Rho,Aipl1,Cirbp,Prkcd,Angpt2,Agrp,Drd2,Per1,Chek2,Rhob,Rrh,Jun,Hyal3,Pml,Kdm4d,Usp2,Cry1,Atoh7,Mmp2,Rag1,Ext1,Fkbpl,Opn4,Hrh1,Jund,Opn1mw,Abca4,Mme,Il12b,Tmem109,Sirt1,Nsmce3,Cxcl12,Cryab,Bmf,Nfatc4,Reep6,Fbxl8,Fancd2,Guca1b,Xpa,Cry2,N4bp1,Hspa5,Rp1,Cxcl10,Pcna,Msh2,Ercc1,Per3,Ntrk1,Chrnb2,Fbxl12,Sfrp1,Asic2,Thbd,Ttc36,Penk,Lig4,Bcl3,Alad,Primpol,Ep300,Casp3,Tanc1,Aurkb,Drd1,Pbk,Gtf2h2,Il12a,Pik3r1,Ccnd1,Usp28,Rgs9bp,Vcam1,Cabp4,Cck,F11r
229	GOBP_MYELOID_LEUKOCYTE_ACTIVATION	0.50435	1	0.356951	0.998925	5043	506	Pglyrp1,Ttr,Hspa1b,Tnfaip6,Tbc1d10c,Ptx3,Ptgdr,Fgr,Hspa1a,Lrg1,Tlr7,Cd93,Gata2,C5ar1,Tlr3,Iqgap2,Cnr2,Plekho2,Pla2g3,Tnf,Cfp,Pnp,Sell,Prkcd,Mcemp1,Galns,Acaa1b,C3ar1,Dcstamp,Anxa2,Serpina3n,Adam8,Nr4a3,Rock1,Csf1,Rap2b,Arpc5,Sting1,Gsdmd,Bin2,Prcp,Ticam1,Prtn3,Ifi35,Mme,Rab3d,Cotl1,Stk10,Tlr1,Capn1,Crispld2,Pla2g10,Hp,Naprt,Txndc5,Pik3cg,Anxa3,Cd300a,Jmjd6,F2rl1,Bri3,Kmt2e,Plaur,Plau,B4galt1,Stom,Nhlrc3,S100a11,Ifngr1,Thbs1,Ldlr,Havcr2,Foxf1,Commd3,Ticam2,Hebp2,Nfam1,Psma5,Gmfg,Dnajc13,Pfkl,Cd36,Rac2,Shpk,Alox5,Idh1,Asah1,Cebpa,Snap23,Ap1m1,Gns,Cpped1,Cstb,Dsp,Aldh3b1,Pld1,P2rx1,Hk3,Magt1,Rhoh,Ist1,Arsb,Pram1,Lair1,Psmb7,Lcn2,Fes,Crlf2,Ddost,Snap29,Alad,C1qa,Dok3,Il15,Rab9b,Lbp,Aldoc,Manba,Tmem106a,Slc44a2,Pik3cd,Psmc2,Psmd6,Pla2g4a,Sphk1,Hpse,Itgam,Degs1,Cd47,Fgl2,Il4,Prex1,Psmd14,Il18rap,Nit2,Itgax,Il18,Sbno2,Syngr1,Nr1d1
2999	GOBP_COLLATERAL_SPROUTING	0.504428	1	0.424865	0.995801	5011	19	Fstl4,Ngf,Bdnf,Spp1,Ist1,Abl1
8330	HP_MOTOR_AXONAL_NEUROPATHY	0.504617	1	0.418008	0.995818	5027	22	Plekhg4,Alad,Tbcd,Hnrnpa2b1,Aaas,Kcnk9,Gan,Hint1,Coasy,Wdr48,Hmbs
8028	HP_DERMAL_ATROPHY	0.50475	1	0.381537	0.996765	5047	70	Fermt1,Col3a1,Col1a1,Mgp,B3galt6,Sox18,Tert,Lamb3,Col5a1,Itga6,Fkbp14,Xpa,Smad3,Carmil2,Aebp1,Lmna,Lamc2,Lemd3,Tfap2a,Aip,Dse,Ercc4,Pde11a
9216	HP_ABNORMAL_LARYNX_MORPHOLOGY	0.50495	1	0.376318	0.998029	5049	94	Haao,Fermt1,Frem2,Edn1,Mgp,Sox9,Prrx1,Serping1,Dlk1,Gli3,Lamb3,Sox4,Por,Tbx1,Nek1,Amer1,Nfix,Eif4a3,Asah1,Lmna,Lamc2,Ep300,Dync2i1,Fras1,Comt,Setbp1,Hdac4,C2cd3,Flnb
2981	GOBP_EMBRYONIC_CAMERA_TYPE_EYE_MORPHOGENESIS	0.505122	1	0.419596	0.994963	5029	21	Th,Twist1,Prox1,Tfap2a,Lrp6,Fzd5,Ihh,Aldh1a3,Stra6,Bmp7,Hipk1,Frs2,Six3
8720	HP_CUTANEOUS_FINGER_SYNDACTYLY	0.505122	1	0.419588	0.994943	5029	21	Gli3,Chsy1,Wdr19,Nectin1,Lemd3,Fras1,Lmbr1,Ror2,Smo,Piezo2,Irf6
8568	HP_APLASIA_HYPOPLASIA_INVOLVING_THE_FEMORAL_HEAD_AND_NECK	0.505202	1	0.399323	0.996795	5049	36	Trpv4,B3galt6,Dlk1,Ifngr1,Fn1,Ift140,Chd4,Tmem67,Comp,Ihh,Traf3ip1,Exoc6b
1931	GOBP_RESPONSE_TO_ATP	0.505205	1	0.40674	0.995553	5046	29	P2ry1,Abcc9,P2ry12,Dntt,P2rx2,Ryr3,P2rx1,Casp1
7897	HP_VERTEBRAL_SEGMENTATION_DEFECT	0.505249	1	0.37378	0.996543	5052	104	Lfng,Tbx6,Sox2,Frem2,Wnt7a,Fgfrl1,Ripply2,Fzd2,Ptch1,Dlk1,Gli3,Nxn,Tmco1,Fancb,Por,Dnal4,Jag1,Myo18b,Chrm3,Baz1b,Gtf2ird1,Fgfr1,Stag2,B3glct,Fras1,Nadsyn1,Sufu,Hgd,Flnb,Dvl3,Ror2,Rbm8a
2715	GOBP_POSITIVE_REGULATION_OF_ENDOCYTOSIS	0.505349	1	0.37846	0.999328	5053	86	Serpine1,Ntf3,Gata2,Sele,Grem1,Drd2,Anxa2,Angpt1,F2rl1,Egf,Hip1,Cd36,Apln,Scyl2,Tbc1d5,Dll1,Il4,Vegfa,Appl2,Eef2k,Cd151,Sfrp4,Bicd1,C3,Hfe,Cd14,Lrrk2
8358	HP_HEMIMEGALENCEPHALY	0.505695	1	-0.307418	-0.971402	221	10	Pten,Tsc2,Akt3,Nras,Kras,Hras,Tsc1,Depdc5,Mtor,Smo
10130	LEE_CALORIE_RESTRICTION_NEOCORTEX_DN	0.505749	1	0.388708	0.997092	5057	53	Zbtb16,Edn1,Chrm4,Kif20a,Pml,Rap2b,Chka,Cacnb2,Lmnb2,Tfrc,Col4a1,Eif4a1,Neurog1,Eprs,Nfe2l2,Fzd5,Ihh,Atp2a2,Sec23a,Mdk,Slc6a8,Fut4,Cyp19a1,Eif2s1,Galt
1165	GOBP_POSITIVE_REGULATION_OF_PHOSPHATASE_ACTIVITY	0.505917	1	0.415471	0.994759	5044	23	Mef2c,Cd300a,Ripk3,Rgn,Smad3,Pdgfrb,Bmp2,Gpld1
6303	GOMF_PROTEIN_LIPID_COMPLEX_BINDING	0.506122	1	0.417689	0.995059	5042	22	Apoa1,Vldlr,Thbs1,Ldlr,Sorl1,Cd36,Stab1,Msr1
2206	GOBP_PHOSPHATIDYLCHOLINE_ACYL_CHAIN_REMODELING	0.506126	1	0.419308	0.994279	5039	21	Pla2g3,Pla2g10,Pla2g2f,Pla2g4a,Pla2g5,Pla2g4d,Mboat7,Plaat3,Plbd1,Pla2g4e,Plb1,Lpcat4,Pnpla8,Lpcat3
3242	GOBP_CHROMOSOME_SEPARATION	0.506149	1	0.378338	0.999004	5061	86	Dusp1,Cort,Cdc6,Tex11,Slx4,Tex14,Trip13,Mapk15,Xrcc3,Cdk5rap2,Eme2,Numa1,Pttg1,Recql5,Plk1,Cdt1,Nsmce2,Aurkb
9356	HP_ABNORMAL_LYMPHOCYTE_PHYSIOLOGY	0.506549	1	0.36527	0.998265	5065	199	Il12rb1,Fas,Gpr35,Col1a1,Sp110,Mplkip,Pnp,Prkcd,Mrtfa,Alb,Ada,Spib,Cftr,Rag1,Ms4a1,Sting1,Tert,Blnk,Mogs,Zap70,Casp8,Rnf113a2,Nsmce3,Irf2bp2,Msn,Il2rg,Hyou1,Ifngr1,Tbx1,Tfrc,Mvk,Timm8a1,Adam17,Lepr,Itk,Carmil2,Umps,Rac2,Tgfb1,Nlrc4,Cr2,Magt1,Lmna,Tcn2,Slc35c1,Lig4,Alg12,Cxcr4,Pik3cd,Plvap,Il12a,Pik3r1,Ccnd1,Cnbp,Cog6,Comt,Nfe2l2,Foxp3,Cavin1,Cd79a,Rbm8a,Lamtor2,Mtor,Tyk2
1183	GOBP_ASTROCYTE_DEVELOPMENT	0.506653	1	0.401315	0.996145	5063	34	C5ar1,Tnf,Pou3f2,Bace2,Ifngr1,Ldlr,Ror1,Vim,Cdk6,C1qa,Dll1,Nr1d1,Ror2,Smo
4509	GOBP_POSITIVE_REGULATION_OF_OXIDATIVE_STRESS_INDUCED_CELL_DEATH	0.506977	1	-0.275951	-0.975001	108	13	Endog,Hdac6,Rest,Nox1,Sod1,Sfpq,Park7,Ripk1,Tlr4,Tlr6,Mcl1,Pawr,Fbxw7
5378	GOCC_PRESYNAPTIC_ACTIVE_ZONE_CYTOPLASMIC_COMPONENT	0.506977	1	-0.276875	-0.978264	108	13	Rims1,Rims2,Unc13a,Erc2,Unc13b,Ctbp2,Rims3,Ctnnd1,Erc1,Ppfia3,Pclo,Unc13c,Bsn
5945	GOMF_SEMAPHORIN_RECEPTOR_ACTIVITY	0.507659	1	0.446786	0.990534	4937	12	Plxnd1,Plxna2,Plxna4,Nrp2,Met,Plxnb2,Plxna3
872	GOBP_REGULATION_OF_CELL_SHAPE	0.507849	1	0.369749	0.996053	5078	135	Ermn,Fgr,P2ry1,Vil1,Prag1,Kdr,Cdc42ep2,Rhob,Atp10a,Plxnd1,Ezr,Cdc42ep3,Ccl12,Rhobtb2,Fam171a1,Msn,Arap1,Septin7,Myh10,Fn1,Cdc42ep4,Plxna2,Dnmbp,Rac2,Plxna4,Parvb,Ptk2,Dlc1,Palmd,Fmnl2,Rhoh,Rnd3,Fes,Rhoc,Fblim1,Cdc42ep1,F11r,Plekho1,Vegfa,Rhoq,Itga7,Syne3,Rhobtb1,Ptk2b,Plxnb2,Fgd4,Strip2,Rasa1,Arhgap18,Arhgef18,Ccl24,Plxna3,Rhobtb3,Dmtn,Cdc42se2,Fgd5,Fgd3,Fgd6,Myh14,Epb41l3,Phip
4313	GOBP_GUANOSINE_CONTAINING_COMPOUND_METABOLIC_PROCESS	0.507954	1	0.401095	0.9956	5076	34	Xdh,Nme4,Rab23,Tjp2,Ak4,Dguok,Rhoq,Nudt18,Magi3,Nme2,Lrrk2,Ran,Nme1,Gnai3,Nme7,Nme5,Nme6
2280	GOBP_POSITIVE_REGULATION_OF_T_CELL_PROLIFERATION	0.508049	1	0.381862	0.995924	5080	68	Il12rb1,Pnp,Efnb1,Igf2,Il1b,Il12b,Zap70,Cd274,Havcr2,Tfrc,Selenok,Il23a,Cd276,Cd86,Pdcd1lg2,Il15,Ebi3,Fadd,Vcam1,Il4,Il18,Foxp3,Hes1,Il27ra,Pycard,Gpam,Igfbp2,Il6st,Ccl5,Il6,Cd28,Tgfbr2,Il2ra,Stat5b,Cd46,Cd4,Rasal3
6952	HP_ABNORMALLY_LARGE_GLOBE	0.508054	1	0.399161	0.993771	5077	35	Pomt1,Arx,Atoh7,Adamtsl1,Chsy1,Twist1,Mab21l1,Cyp1b1,Fktn,Sh3pxd2b,Kcnj6,Pomk,B3gat3,Ncapg2
1380	GOBP_REGULATION_OF_STEROID_METABOLIC_PROCESS	0.508149	1	0.375722	0.996449	5081	94	Egr1,Tnf,Apoa1,Gnb3,Acacb,Sc5d,Cyp27b1,Adm,Sirt1,Dhh,Elovl6,Igfbp7,Mvk,Snai1,Asah1,Bmp2,Agtr1a,Prox1,Ephx2,Fmo5,Erlin2,Abcg1,Erlin1,Nr1d1,Acaca,Tm7sf2,Tspo,Cyp51,Gpam,Ggps1,Clcn2,Pmvk,Ran,Ces1d,Apoa2,Gal,Sqle,Sec14l2,Mbtps1,Nfya,Dhcr7,Stat5b,Fdft1,Atp1a1,Nfyc,Snai2,Lpcat3
8766	HP_HYPERACUSIS	0.508225	1	0.442243	0.990896	4973	13	Baz1b,Flii,Gtf2ird1,Mlxipl,Gtf2i,Iqsec2,Deaf1,Limk1
390	GOBP_VENTRICULAR_CARDIAC_MUSCLE_TISSUE_DEVELOPMENT	0.5083	1	0.393961	0.998071	5082	44	Pkp2,Myl2,Dll4,Foxc2,Tgfb1,Dsg2,Prox1,Ppp1r13l,Dsp,Pou4f1,Tnnc1,Col11a1,Myh6,Foxc1,Eng,Notch1,Tnni3,Hey2,Adamts9,Fgfr2,Zfpm2,Heg1,Nog,Mybpc3,Tgfbr1,Smad7,Nrg1,Ptcd2,Chd7
9480	HP_ENCEPHALOMALACIA	0.508418	1	0.457761	0.985303	4861	10	Col3a1,Thsd1,Eng
4772	GOBP_NEGATIVE_REGULATION_OF_CD4_POSITIVE_ALPHA_BETA_T_CELL_ACTIVATION	0.508442	1	0.420965	0.992948	5058	20	Hlx,Cd274,Cbfb,Runx1,Tbx21,Arg2,Il4,Foxp3,Bcl6,Zc3h12a,Vsir,Anxa1,Lgals7
2032	GOBP_POSITIVE_REGULATION_OF_SMOOTH_MUSCLE_CELL_APOPTOTIC_PROCESS	0.508482	1	0.446496	0.989892	4945	12	Il12b,Stk4,Mfn2,Pdcd4,Il12a,Atf4,Arrb1,E2f3
4487	GOBP_REGULATION_OF_RNA_POLYMERASE_II_REGULATORY_REGION_SEQUENCE_SPECIFIC_DNA_BINDING	0.508482	1	0.446438	0.989762	4945	12	Lif,Ep300,Fbxw7,Zbtb7c
4289	GOBP_NEGATIVE_REGULATION_OF_RECEPTOR_BINDING	0.508645	1	0.45099	0.98709	4912	11	Nkx3-1,Lef1,Hfe,Atp2a2
4055	GOBP_NEGATIVE_REGULATION_OF_INTRACELLULAR_PROTEIN_TRANSPORT	0.508904	1	0.398737	0.995331	5086	36	Fermt1,Derl3,Bard1,Erlec1,Angpt1,Bag3,Rab23,Cd36,Yod1,Sufu,Mdfic
6233	GOMF_METAL_ION_PROTON_ANTIPORTER_ACTIVITY	0.509059	1	0.450762	0.98659	4916	11	Slc9a4,Slc9a5,Slc9a2,Slc9a8,Slc9b2,Slc11a1,Slc9a1,Slc9a9
6254	GOMF_INOSITOL_PHOSPHATE_PHOSPHATASE_ACTIVITY	0.509091	1	-0.280121	-0.970046	139	12	Inpp5a,Pten,Inpp5f,Inpp5j,Ocrl,Inpp1,Impa1,Inpp5k,Inpp5e,Minpp1,Impa2,Inpp5d
2815	GOBP_PHOSPHATIDIC_ACID_METABOLIC_PROCESS	0.5091	1	0.394957	0.997806	5090	42	Pla2g3,Gpd1,Pla2g10,Acp6,Pld2,Liph,Dgkz,Pld1,Pla2g2f,Gpat3,Pla2g4a,Pla2g5,Pla2g4d,Agpat5,Pnpla3,Gpam
3518	GOBP_MORPHOGENESIS_OF_AN_EPITHELIAL_FOLD	0.509447	1	0.420761	0.992467	5068	20	Ovol2,Cecr2,Luzp1,Wnt2b,Sostdc1,Sulf1,Gli2,Bmp7,Wnt2,Fgfr2,Hif1a,Fgf10,Nog
6229	GOMF_UNFOLDED_PROTEIN_BINDING	0.509449	1	0.374692	0.9956	5094	97	Hspa1b,Ern2,Hspa1a,Aipl1,Nudcd2,Dnajb1,Ptges3,Erlec1,Serpinh1,Grpel1,Dnajb11,Cryab,Hyou1,Hspa5,Dnajb4,Dnajb2,Dnaja4,Tapbp,Uggt2,Dnajb13,Rp2,Ern1,Shq1,Pfdn4,Grpel2,Tmem67,Ndufaf1
5631	GOMF_CALCIUM_CHANNEL_REGULATOR_ACTIVITY	0.509702	1	0.396258	0.993461	5095	38	Sgk1,Npy2r,Rrad,Cacng6,Slc30a1,Cacng8,Cacng7,Mcub,Cabp4,Prkg1,Itpr1,Grm3,Gem,Tnni3,Nrxn2,Sri,Sgk3,Pacsin3
4551	GOBP_NEGATIVE_REGULATION_OF_RESPONSE_TO_ENDOPLASMIC_RETICULUM_STRESS	0.509753	1	0.395553	0.99622	5095	40	Hspa1b,Hspa1a,Bcl2l1,Selenos,Hspa5,Alox5,Creb3l1,Xbp1,Ppp1r15b,Ufl1,Lrrk2,Prkn,Creb3
6310	GOMF_MODIFIED_AMINO_ACID_TRANSMEMBRANE_TRANSPORTER_ACTIVITY	0.509879	1	0.426551	0.993232	5057	18	Slc16a12,Slc6a13,Slc22a4
4222	GOBP_MITOTIC_NUCLEAR_MEMBRANE_ORGANIZATION	0.509882	1	0.457426	0.98458	4875	10	Reep3,Lmna,Reep4
2993	GOBP_POSITIVE_REGULATION_OF_SMOOTH_MUSCLE_CELL_PROLIFERATION	0.510049	1	0.380624	0.995945	5100	72	Adamts1,Edn1,Tnf,Hes5,Jun,Mmp2,Nr4a3,Tert,Igfbp5,Thbs1,Rbpms2,Pdgfrb,Pdgfb,P2ry6,Mnat1,Foxj2,Serpinf2,Mfn2,Hpgd,Dnmt1,Ern1,Ccn4,Il18,Hdac4,Fgf2,Abcc4,Mtor,S1pr1,Alox12,Gnai3,Htr1b,Gnai2,Ccl5,Il6,Map3k5,Tgfbr2,Cdh13
7245	HP_CAMPTODACTYLY_OF_TOE	0.510091	1	0.457344	0.984404	4877	10	Mmp2,Gli3,Bcor,Piezo2,Ppp2r5d,Scarf2,Fhl1,Phf6
9889	HU_FETAL_RETINA_HORIZONTAL	0.510655	1	0.404615	0.993282	5103	30	Rorb,Sulf2,Tfap2b,Sox4,Plxna2,Prox1,Ntrk1,Tagln3,Syt4,Pax6,Tfap2a,Onecut2,Tuba1a,Stmn4,Nsg2,Magi1,Cacng3,Tubb2b,Scn3a,Mgarp,Ptprf,Stmn2,Cntnap2,Nnat,Stmn1
821	GOBP_PHOTOTRANSDUCTION	0.5109	1	0.393468	0.996823	5108	44	Grk1,Rho,Aipl1,Rrh,Opn4,Opn1mw,Abca4,Guca1b,Rp1,Asic2
5753	GOMF_CYCLASE_ACTIVITY	0.511156	1	0.420402	0.99162	5085	20	Gucy1a1,Npr1,Adcy7,Adcy9,Gucy2c,Adcy4,Tkfc,Adcy1,Npr2,Adcy10,Adcy8,Dglucy
8866	HP_INTESTINAL_ATRESIA	0.5116	1	0.394098	0.997025	5115	43	Mycn,Trip13,Ptch1,Tgif1,Zic2,Itga6,Foxf1,Fbn2,Chrm3,Fgfr1,Sall1,Stag2,Sin3a,Dll1,Sufu
8885	HP_SIMPLE_FEBRILE_SEIZURE	0.511628	1	-0.274521	-0.969946	109	13	Tsen54,Tbc1d24,Kcnq3,Tsen34,Scn2a,Sepsecs,Kcnq2,Prrt2,Wac,Tsen2,Cplx1,Dyrk1a
4383	GOBP_REGULATION_OF_PROTEIN_DEPOLYMERIZATION	0.511749	1	0.379085	0.995063	5117	76	Tmod4,Trpv4,Vil1,Swap70,Tmod3,F2rl1,Lmod3,Nav3,Tpx2,Trim54,Sptbn2,Carmil2,Sh3bp1,Flii,Mid1ip1,Capza1,Lima1,Spef1
4361	GOBP_GLYCOSYL_COMPOUND_METABOLIC_PROCESS	0.512049	1	0.375697	0.995508	5120	92	Xdh,Th,Lcmt2,Pnp,Ada,Akr1b8,Ahcy,Nme4,Ppat,Cad,Rab23,Nt5e,Pemt,Umps,Tjp2,Nt5c,Ak4,Tk2,Prpsap2,Uck2,Erh,Dguok,Prps2,Nt5c1a,Rhoq,Cbr4,Nudt18,Uprt,Magi3,Nme2,Lrrk2,Abhd10,Ran,Nme1,Dck,Gnai3,Apobec3,Nme7,Nt5c2,Macrod1,Nme5,Nme6,Apobec2,Apobec1
9037	HP_HEPATITIS	0.512049	1	0.382894	0.993952	5120	63	Il12rb1,Fas,Gpr35,Prkcd,Spib,Blnk,Casp8,Il18bp,Shpk,Atp7b,Il12a,Pik3r1,Cog6,Hsd3b7,Met,Foxp3,Atp7a,Cd79a
5829	GOMF_RNA_POLYMERASE_II_GENERAL_TRANSCRIPTION_INITIATION_FACTOR_ACTIVITY	0.512207	1	0.401471	0.99412	5118	33	Taf7l,Taf5,Taf6l,Gtf2f2,Taf7,Drap1,Gtf2b,Taf3,Snapc4,Gtf2h2,Taf12,Gtf2h3,Taf11,Gtf2e1,Taf10,Taf8,Snapc5,Gtf2h4,Taf2,Snapc2,Taf6
2050	GOBP_PIRNA_METABOLIC_PROCESS	0.51221	1	0.44104	0.988202	5012	13	Btbd18,Piwil2,Tdrd1,Mybl1,Ddx4,Piwil1,Exd1,Mael
6833	HP_HYPERTHYROIDISM	0.512312	1	0.405467	0.992435	5117	29	Slc12a3,Tshr,Cdh23,Tbx1,Msto1,Comt,Polg2,Foxp3,Polr3a
1508	GOBP_PEPTIDE_HORMONE_SECRETION	0.512349	1	0.364736	0.996806	5123	199	Ghrl,Slc2a1,Ucp2,Kcng2,Adcyap1,Crh,Abcc8,Edn1,Cartpt,Kcna5,Vip,Midn,Vgf,Glp1r,Hnf1b,Tnf,Arntl,Pim3,Drd2,Cftr,Crhr1,Irs2,Neurod1,Slc16a1,Il1b,Syt9,Tfap2b,Sox4,Cacna2d2,Ghsr,Tacr2,Camk2g,Pfkl,Ptprn,Crhbp,Apln,Alox5,Ano1,Irs1,Grp,Sfrp1,Gpld1,Rapgef3,Gipr,Ildr1,Slc2a2,Trh,Htr2c,Rbp4,Stxbp4,Bmp8a,Nr1d1,Npff,Cltrn,Cpt1a,Itpr3,Pclo,Prkce,Hfe,Slc9b2,Itpr1,Slc16a10,Nkx6-1
9020	HP_DECREASED_FERTILITY_IN_MALES	0.512349	1	0.373677	0.99475	5123	101	Tex11,Sox9,Rsph1,Slx4,Fancf,Spag1,Cftr,Ccdc39,Gas2l2,Zmynd10,Cdh23,Dnah1,Palb2,Rsph4a,Dazl,Fancb,Por,Fancd2,Cfap298,Stk36,Tgfb1,Fanca,Amh,Dzip1,Hsd3b2,Cfap300,Dnajb13,Cfap65,Hsd3b3,Map3k1
1413	GOBP_TRANSLESION_SYNTHESIS	0.512456	1	0.398138	0.991222	5121	35	Rfc5,Rpa3,Rfc3,Pcna,Rfc4,Poli,Primpol,Ube2l6,Ubc,Faap20,Usp43,Sprtn,Trim25,Polh,Pclaf,Pole2,Rchy1,Pold2,Zbtb1,Polk,Isg15,Rev1,Rpa2
5700	GOMF_O_METHYLTRANSFERASE_ACTIVITY	0.512513	1	0.428473	0.990633	5078	17	Bcdin3d,Comtd1,Armt1,Comt,Icmt,Cmtr2,Coq3,Trmt13,Mrm1
4114	GOBP_PLASMA_MEMBRANE_TUBULATION	0.512815	1	0.42835	0.990348	5081	17	Atp10a,Micall1,Bin2,Ehd2,Cavin2,Pacsin1
1236	GOBP_ORGANIC_ANION_TRANSPORT	0.513149	1	0.36078	0.996906	5131	291	Slco1b2,Slc1a7,Slc2a1,Mfsd2a,Slc47a1,Slc4a11,Slc6a14,Slc5a12,Edn1,Oxt,Pla2g2c,Avp,Slc7a5,Slc16a12,Slc39a8,Ntsr1,Slc6a13,Slc38a5,Pla2g3,Car2,Slc1a5,Folr1,Drd2,Slc35b3,Slc26a4,Ace,Slc25a31,Abcg2,Slc27a5,Cftr,Slc16a9,Slco4a1,Nmb,Slc16a2,Slc16a4,Slc35a1,Slc23a1,Slco3a1,Slc16a1,Il1b,Pla2g10,Slc17a9,Slc35b1,Plekha8,Map2k6,Pla2r1,Slc16a11,Slc35d2,Slc7a8,Slc26a8,Ace2,Slc52a3,Cd36,Slc22a3,Slc4a5,Slc35b2,Slc35c2,Cyb5r1,Slc43a1,Slc7a10,Slc2a2,Ppfia2,Trh,Pla2g2f,Slc6a11,Cyp4f18,Avpr1a,Slc35d3,Slc44a4,Pla2g4a,Tspoap1,Slco2a1,Pla2g5,Cd47,Cck,Slc2a8,Slc26a3,Slc16a8,Ntrk2,Slc16a3,Cltrn,Slc13a5,Ceacam1,Slc16a14,Atp8b1,Slc16a7,Llgl2,Abcc4,Slc4a2,Car7,Asic3,Lrrc8a,Abcb4,Slc16a6,Aqp1,Ces1d,Slco4c1,Slc35a3,Drd4,Slc4a3,Trpc4,Htr1b,Nos2,Adora2a,Slc27a1,Lrrc8c,Mpc2,Slco5a1,Slc4a9,Vamp2,Ppfia3,Slc6a8,Kcnj10,Stra6,Slc17a6,Grm7,Slc6a15,Slc1a1,Lrrc8d
5609	GOMF_PLATELET_DERIVED_GROWTH_FACTOR_RECEPTOR_BINDING	0.513231	1	0.433836	0.98968	5061	15	Il1r1,Pdgfrb,Pdgfb,Ern1,Vegfa,Ptprj,Pdgfra,Itgb3,Pdgfa,Itga5,Pdgfd,Pdgfc
5441	GOCC_BETA_CATENIN_TCF_COMPLEX	0.513313	1	0.444435	0.985322	4992	12	Bcl9l,Lef1,Bcl9,Tle1,Pygo2
4829	GOBP_POSITIVE_REGULATION_OF_INTRINSIC_APOPTOTIC_SIGNALING_PATHWAY	0.513549	1	0.390352	0.995058	5135	48	Plekhf1,Nkx3-1,Bcl2l1,Sirt1,Bmf,Ripk3,Il20ra,Ptpn2,Msx1
299	GOBP_REGULATION_OF_LEUKOCYTE_MEDIATED_IMMUNITY	0.513649	1	0.369707	0.995548	5136	134	Il12rb1,Lta,Fgr,Gata2,Tlr3,Pla2g3,Tnf,Ticam1,Il1b,Il12b,Cd300a,F2rl1,Ripk3,Havcr2,Shld2,Foxf1,Cd160,Tfrc,Il1r1,Nlrp3,Il23a,Rac2,Msh2,Tgfb1,Fut7,Pram1,Rif1,Fes,Fadd,Tbx21,Il20rb,Il12a,Itgam,Traf2,Il4,Slamf6,Il18rap,Il18,Hpx,Fzd5,Foxp3,Ceacam1,C3,Hfe,Il27ra,Cadm1,Cd84,Bcl6,Nos2,Cd40,Kmt5c
3103	GOBP_REGULATION_OF_CALCIUM_MEDIATED_SIGNALING	0.513749	1	0.386973	0.994114	5137	54	Tbc1d10c,Tnf,Fhl2,Erbb3,Ada,Zap70,Sla2,Rgn,P2rx2,Selenok,Efhb,Gpr143,Ccl4,Mapk7,Myoz1,Itpr1,Mtor,Lrrk2,Lmcd1,Ptbp1,Ptk2b,Nfat5,Pdk2
341	GOBP_REGULATION_OF_MYELOID_LEUKOCYTE_MEDIATED_IMMUNITY	0.513803	1	0.395128	0.992812	5136	39	Fgr,Gata2,Pla2g3,Ticam1,Cd300a,F2rl1,Foxf1,Rac2,Pram1,Fes,Itgam,Il4
2071	GOBP_NEGATIVE_REGULATION_OF_TRANSMEMBRANE_TRANSPORT	0.514249	1	0.377412	0.995997	5142	85	Gpr35,Rrad,Ntsr1,Tnf,Casq2,Tlr9,Drd2,Crhr1,Irs2,Osr1,Il1b,Gstm7,Twist1,Slc30a1,Selenos,Thbs1
4764	GOBP_REGULATION_OF_LYMPHOCYTE_MIGRATION	0.514403	1	0.394104	0.994226	5142	41	Adam8,Itga4,Ccl12,Cd200r1,Stk10,Cxcl12,Msn,Ripk3,Jam2,Adam17,Selenok,Cxcl10,Ccl4,Fadd,Il27ra,Pycard,Crkl,Ptk2b
302	GOBP_REGULATION_OF_LYMPHOCYTE_MEDIATED_IMMUNITY	0.514449	1	0.374917	0.994922	5144	95	Il12rb1,Lta,Tnf,Il1b,Il12b,Ripk3,Havcr2,Shld2,Cd160,Tfrc,Il1r1,Nlrp3,Il23a,Msh2,Tgfb1,Fut7,Rif1,Fadd,Tbx21,Il20rb,Il12a,Traf2,Il4,Slamf6,Il18rap,Il18,Hpx,Fzd5,Foxp3,Ceacam1,C3,Hfe,Il27ra,Cadm1
769	GOBP_TYROSINE_PHOSPHORYLATION_OF_STAT_PROTEIN	0.514549	1	0.385579	0.993113	5145	56	Socs3,Lif,Tnf,Hes5,Il12b,Ptpn2,Il23a,Ctf1,Flt3,Il15,Il12a,Il4,Il18,Ghr,Hpx,Hes1,Il6st,Cd40,Cav1,Ccl5,Ptk6,Il6,Fer,Arl2bp
4189	GOBP_TRNA_5_END_PROCESSING	0.515158	1	0.433304	0.988466	5080	15	Trmt10c,Thg1l,Prorp,Rpp25l,Pop4,Pop7,Rpp21,Rpp25,Rpp30
10150	SHARMA_PILOCYTIC_ASTROCYTOMA_LOCATION_UP	0.515164	1	0.417233	0.989358	5129	21	Nr2e1,Rarb,Casp7,Lhx2,Ly96,Ttc9,Msr1,Cmtr2,Gpc6,Adgrv1
10138	LEIN_MIDBRAIN_MARKERS	0.515348	1	0.38035	0.994393	5153	71	Dlk1,Opalin,Glra3,Sema4g,Ddc,Itga10,Endod1,Maged2,Gpr1,Crebl2,Carmil3,Pou4f1,Pcsk1n,Kank4,Htr2c,Amigo2,Aldoc,Kctd9,Prph,Ephb1,Bnc2,Klhl1,Mtmr2,Glra2,Gfra1,Slc4a2,Gpc5,Coprs,Bcat1,Hars2,Cachd1,Plp1,Pigt,Slc17a6,Afap1,Hap1,Gabrq,Zfhx3,Vat1l,Phlda3,Agtr2
2526	GOBP_NEGATIVE_REGULATION_OF_CAMP_MEDIATED_SIGNALING	0.51546	1	0.436087	0.985277	5067	14	Npy2r,Cdc34,Aplnr,Mgrn1,Pde11a,Pde4d
4917	GOCC_PERICENTRIC_HETEROCHROMATIN	0.51548	1	0.439335	0.984382	5044	13	Kdm4d,Cenpa,Baz1b,Snai1,Incenp,Cbx3,Kmt5c,Uhrf2
8616	HP_SUPERNUMERARY_SPLEENS	0.515648	1	0.381301	0.993599	5156	67	Mycn,Rsph1,Fgfrl1,Spag1,Ccdc39,Gas2l2,Zmynd10,Dnah1,Rsph4a,Cc2d2a,Rab23,Cfap298,Tmem216,Stk36,Cfap300,Tmem107,Dnajb13,Spef2,Dnaaf5,Tmem67
2325	GOBP_INDOLE_CONTAINING_COMPOUND_METABOLIC_PROCESS	0.515744	1	0.413186	0.989287	5142	23	Haao,Ido2,Ido1,Ddc,Btbd9,Tph2,Gcdh,Atp7a,Grin2a,Aadat,Acmsd
9168	HP_ABNORMAL_SPERM_TAIL_MORPHOLOGY	0.515969	1	0.428883	0.985492	5104	16	Cfap44,Dnah1,Dzip1,Cfap65,Spef2,Cfap43,Armc2
913	GOBP_PURINE_NUCLEOSIDE_MONOPHOSPHATE_METABOLIC_PROCESS	0.516003	1	0.39476	0.991886	5158	39	Xdh,Ada,Ppat,Nt5e,Lhpp,Tjp2,Nt5c,Ak4,Adssl1,Dguok,Prps2,Nt5c1a,Magi3,Dck,Nt5c2,Ampd2
755	GOBP_GAMMA_AMINOBUTYRIC_ACID_SIGNALING_PATHWAY	0.516135	1	0.412259	0.991148	5149	24	Gabrr2,Gabra2,Plcl1,Plcl2,Gabrb2,Gabra4,Atf4,Gabra1,Gnai2,Gabre,Gabrb1,Gabrr1
8170	HP_IMPAIRED_T_CELL_FUNCTION	0.516135	1	0.412278	0.991192	5149	24	Pnp,Mrtfa,Tbx1,Umps,Tgfb1,Cr2,Cog6,Comt
9427	HP_MALE_REPRODUCTIVE_SYSTEM_NEOPLASM	0.516748	1	0.389675	0.994626	5167	49	Nab2,Sox9,Grem1,Chek2,Cdh1,Bard1,Igf2,Palb2,Stat6,Mrap,Mxi1
9907	DURANTE_ADULT_OLFACTORY_NEUROEPITHELIUM_BOWMANS_GLAND	0.516782	1	0.435903	0.98486	5080	14	Lrrc26,Hp,Cldn10,Xbp1,Lcn2,Lyz2,Ppp1r1b,Gpx3
9022	HP_OROMANDIBULAR_DYSTONIA	0.516809	1	0.443187	0.982555	5026	12	Atn1,Vps13a,Timm8a1,Col6a3,Kmt2b
5624	GOMF_EXTRACELLULAR_LIGAND_GATED_ION_CHANNEL_ACTIVITY	0.516848	1	0.384506	0.992898	5168	58	Gabrr2,Glra3,Chrna6,Gabrd,Htr3a,Chrnb1,Gria4,Chrna2,P2rx2,Gabra2,Chrnb2,Gria2,P2rx1,Chrna3,Grik1,Glra2,Gabrb2,Gabra4,Grin2a,Ptk2b,Gabra1,Grik4,Gabre,Gabrb1,Grin3a,Gabrq,Gabrr1,Gria1,Grik5,Chrna1,P2rx3,Gria3,Grin2d,Grik3,Grik2,Chrna4
8449	HP_CORNEAL_OPACITY	0.516848	1	0.363928	0.99627	5168	208	Slc4a11,Sox2,Fermt1,Ovol2,Col8a2,Colec10,Pomt1,Vsx1,Pex2,Cryba4,Crybb1,Galns,Mmp14,Plxnd1,Apoa1,Trip13,Atoh7,Mmp2,Sc5d,Krt12,Pex16,Jam2,Ldlr,Cc2d2a,Tbx1,Xpa,Rab23,Jag1,Tmem216,Nlrp3,Pdgfrb,Pdgfb,Grhl2,Rax,Baz1b,St14,Asah1,Gtf2ird1,Ntrk1,Mab21l2,Fgfr1,Arsb,Wdr73,Cyp1b1,Tmem107,Ephx2,Lmna,Chrdl1,Col4a1,Aldh3a2,Atp7b,Ep300,Pax6,Fktn,Aldh18a1,B3glct,Pik3r1,Fras1,Tmem67
1399	GOBP_B_CELL_MEDIATED_IMMUNITY	0.516948	1	0.37877	0.993398	5169	75	Lta,C7,Swap70,Tnf,Prkcd,Serping1,Shld2,Sla2,Tfrc,C1rl,Msh2,Tgfb1,Ercc1,Cr2,Rif1,Masp2,Lig4,Bcl3,C1qa,Tbx21,Il4,Inpp5d,Hpx,Foxp3,C3,Il27ra,C8g,Tcirg1,C1qc,Bcl6,Cd40,Kmt5c,C8a,Msh6,Tlr8
4220	GOBP_NEUROTRANSMITTER_RECEPTOR_LOCALIZATION_TO_POSTSYNAPTIC_SPECIALIZATION_MEMBRANE	0.517387	1	0.419217	0.988825	5147	20	Shisa6,Ghsr,Cacng5,Cacng8,Cacng2,Cacng7,Gpc6,Iqsec2,Cacng3,Hras,Gpc4
9313	HP_ABNORMAL_TONGUE_MORPHOLOGY	0.517548	1	0.362542	0.995902	5175	233	Fos,Abcc8,Frem2,Edn1,Tbx22,Tshr,Pomt1,Lims2,Sox9,Abcc9,Gjb6,Pigw,Slc26a4,Sgcg,Prrx1,Plxnd1,Ednra,Fzd2,Dlk1,Sh3tc2,Gli3,Col11a2,Igf2,Pex16,Nxn,Vps13a,Lmnb2,Cc2d2a,Acvrl1,Tpo,Nek1,Tcof1,Ky,Tmem216,Nfix,Slc52a3,Il36rn,Ddx59,Fto,Fam111a,Baz1b,Rspo2,Gtf2ird1,Pigs,Arsb,Pou1f1,Ift140,Kdm5c,Tg,Tmem107,Lmna,Slc35c1,Erlin2,Dync2i1,Fras1,Tmem67,Chuk,Iyd,Plcb4,Aip,Setbp1,C2cd3,Dvl3,Ror2,Cavin1,Col11a1,Kcnn3,Smo,Pomk,Cep120,Rbbp8,Wnt10a,Gtf2i,Crkl,Fam20c,Eng,Pex1,Gmppb,Gnai3,Il6st,Alx3,Insr,Tctn2,Pigb,Rpgrip1,Ccdc47,Kcnq1,Plagl1,Cep55,Cav1,Rab3gap2,Ampd2,Tshb,Cspp1,Dhcr7,Mks1,Nkx2-1,Prkag2,Ccdc22,Sdhb,Ift80,Actb,Vps33a,Limk1,Lama2,Col7a1,Srpx2,Akt1,Rpgrip1l,Foxg1,Inpp5e,Hras,Gpc4,Adgrg1,Trhr,Usf3
331	GOBP_REGULATION_OF_TYPE_2_IMMUNE_RESPONSE	0.517574	1	0.416681	0.988049	5153	21	Hlx,Ido1,Nlrp3,Cd86,Tbx21,Arg2,Il18,Il27ra,Bcl6,Il6
852	GOBP_C21_STEROID_HORMONE_METABOLIC_PROCESS	0.518025	1	0.407024	0.989573	5172	27	Egr1,Stard3nl,Adm,Bmp2,Hsd3b2,Hsd3b3,Tspoap1
694	GOBP_MICROTUBULE_NUCLEATION	0.518029	1	0.408452	0.989482	5171	26	Hspa1b,Hspa1a,Tpx2,Csnk1d,Tubg2,Nde1,Clasp1,Tubg1
1228	GOBP_POSITIVE_REGULATION_OF_SMOOTH_MUSCLE_CELL_MIGRATION	0.518259	1	0.39701	0.988415	5179	35	Adamts1,Has2,Nr4a3,Tert,Igfbp5,Sema6d,S100a11,Pdgfrb,Pdgfb
346	GOBP_RESPONSE_TO_ISCHEMIA	0.5184	1	0.392755	0.993626	5183	43	Egr1,Rnls,Csf1,Ndnf,Hyou1,Map2k6,P2rx2,Nqo1,Cpeb4
3344	GOBP_POSITIVE_REGULATION_OF_PROTEIN_KINASE_B_SIGNALING	0.518448	1	0.368536	0.993036	5184	136	Fgf23,Epgn,Tpbg,Pik3r5,Tnf,Kl,Fgf3,Erbb3,Gab1,Adam8,Klb,Irs2,P2ry12,Myoc,Nrg2,Btc,Igf2,Angpt1,Igfbp5,Pik3cg,Egf,Thbs1,Hip1,Pdgfrb,Pdgfb,Rac2,Tgfb1,Irs1,Hgf,Ptk2,Fgfr1,Erbb2,Cd86,F3,Pik3cd,Pik3r1,Hpse,Il18,Met,F7,Mydgf,Cass4,Fgf2,Tek,Esr1,Fam110c,Ptprj,Mtor,Igf1r
4463	GOBP_MICROTUBULE_CYTOSKELETON_ORGANIZATION_INVOLVED_IN_MITOSIS	0.518548	1	0.369371	0.993404	5185	129	Hspa1b,Hspa1a,Map10,Sapcd2,Togaram2,Efhc1,Chek2,Misp,Insc,Kif23,Rmdn1,Cdk5rap2,Chmp4c,Tpx2,Cenpa,Numa1,Eml1,Bora,Ints13,Bccip,Wdr62,Plk1,Stag2,Tubg2,Nusap1,Aurkb,Ccsap,Nde1,Clasp1,Zw10,Aaas,Ubxn2b,Espl1,Chmp1b,Gpsm2,Cenph,Stil,Cep97,Tubg1,Tacc2
254	GOBP_MYELOID_LEUKOCYTE_MEDIATED_IMMUNITY	0.518648	1	0.357719	0.997097	5186	424	Pglyrp1,Ttr,Hspa1b,Tnfaip6,Tbc1d10c,Ptx3,Ptgdr,Fgr,Hspa1a,Lrg1,Cd93,Gata2,C5ar1,Iqgap2,Plekho2,Pla2g3,Cfp,Pnp,Sell,Prkcd,Mcemp1,Galns,Acaa1b,Ace,C3ar1,Anxa2,Serpina3n,Adam8,Nr4a3,Rock1,Rap2b,Arpc5,Sting1,Gsdmd,Bin2,Prcp,Ticam1,Prtn3,Mme,Rab3d,Cotl1,Stk10,Capn1,Crispld2,Hp,Naprt,Txndc5,Pik3cg,Anxa3,Cd300a,F2rl1,Bri3,Kmt2e,Plaur,Plau,B4galt1,Stom,Nhlrc3,S100a11,Foxf1,Commd3,Ticam2,Adam17,Hebp2,Nfam1,Psma5,Gmfg,Dnajc13,Pfkl,Cd36,Rac2,Alox5,Idh1,Asah1,Snap23,Ap1m1,Gns,Cpped1,Cstb,Dsp,Aldh3b1,Pld1,P2rx1,Hk3,Magt1,Ist1,Arsb,Pram1,Lair1,Psmb7,Lcn2,Fes,Ddost,Snap29,Alad,Dok3,Rab9b,Aldoc,Manba,Slc44a2,Pik3cd,Psmc2,Psmd6,Hpse,Itgam,Degs1,Cd47,Fgl2,Il4,Psmd14,Nit2,Itgax
2813	GOBP_PHOSPHATIDYLCHOLINE_METABOLIC_PROCESS	0.518648	1	0.379908	0.993238	5186	71	Mfsd2a,Pla2g3,Lpin3,Pnpla7,Apoa1,Mboat1,Chka,Pla2g10,Ldlr,Pemt,Enpp2,Abhd3,Lpin1,Gpld1,Pla2g2f,Slc44a4,Slc44a2,Pla2g4a,Chat,Pla2g5,Slc44a5,Pla2g4d,Mboat7,Phospho1,Plaat3,Plbd1,Slc27a1,Apoa2,Pla2g4e,Pla2g15,Plb1,Pcyt1a,Lpcat4
8614	HP_SHORT_THUMB	0.519048	1	0.377554	0.993495	5190	80	Mycn,Mgp,Fgfrl1,Slx4,Fzd2,Ptch1,Dlk1,Hdac8,Palb2,Lmnb2,Bcor,Rps10,Fancd2,Chst11,Eif4a3,Rpl5,Kmt2a,Fanca,Pik3cd,Sin3a,Tfap2a,Sufu,Setbp1,Ihh,Vps35l
4429	GOBP_SEMAPHORIN_PLEXIN_SIGNALING_PATHWAY_INVOLVED_IN_AXON_GUIDANCE	0.519308	1	0.447656	0.979794	5015	11	Plxnd1,Plxna2,Plxna4,Plxnb2,Plxna3
6410	HP_AMBIGUOUS_GENITALIA_MALE	0.519619	1	0.447511	0.979476	5018	11	Sc5d,Por,Hsd3b2,Hsd3b3,Dhcr24,Mks1
7709	HP_SQUAMOUS_CELL_CARCINOMA	0.519748	1	0.386446	0.991289	5197	53	Fermt1,Tmc8,Mplkip,Gjb6,Slx4,Tert,Lamb3,Rnf113a2,Slc17a9,Mvk,Nthl1,Sash1,Lmna,Lamc2,Ing1
8867	HP_ABNORMAL_LEFT_VENTRICULAR_OUTFLOW_TRACT_MORPHOLOGY	0.519822	1	0.431875	0.985205	5126	15	Trip13,Smad6,Fgfr1,Hdac4,Myh6,Tab2,Notch1,Cep57,Ptpn11
5204	GOCC_PRC1_COMPLEX	0.519833	1	0.435134	0.983123	5110	14	Cbx2,Pcgf6,Pcgf3,Cbx7,Phc3
9410	HP_ABNORMAL_GRANULOCYTE_COUNT	0.519848	1	0.365614	0.994162	5198	172	Fas,Zbtb16,Gins1,Gata2,Tlr3,Mplkip,Pnp,Prkcd,Pml,Ada,Mmab,Rag1,Ticam1,Slc35a1,Tert,Blnk,Zap70,Rnf113a2,Irf2bp2,Msn,Il2rg,Bcor,Hyou1,Rps10,Fancd2,Csf3r,Tfrc,Mvk,Nlrp3,Numa1,Pdgfrb,Il36rn,Sec61a1,Rac2,Rpl5,Fanca,Prdx1,Dnajc21,Stk4,Lyst,Runx1,Tcn2,Slc35c1,Lig4
9045	HP_SUBCORTICAL_CEREBRAL_ATROPHY	0.519872	1	0.414763	0.988089	5179	22	Hnf1b,Cdh23,Shpk,Fgfr1,Ush2a,Gcdh,Myo5a,Adgrv1,Ush1g,Whrn,Actb
1482	GOBP_OVULATION_CYCLE_PROCESS	0.520156	1	0.395822	0.990221	5199	37	Adamts1,Ptx3,Inhba,Sirt1,Map2k6,Gdf9,Hspa5,Ptprn,Amh,Fzd4,Casp3,Slit2,Esr1,Pdgfra,Nrip1,Robo2,Casp2,Stat5b,Gpr149,Arrb1,Zfp830,Src
2035	GOBP_NUCLEOBASE_CONTAINING_SMALL_MOLECULE_BIOSYNTHETIC_PROCESS	0.520248	1	0.373337	0.992547	5202	98	Xdh,Pde10a,Pnp,Ada,Nudt12,Pde4c,Nme4,Dctpp1,Cad,Mbd4,Nudt15,Pde7a,Nt5e,Sarm1,Umps,Nthl1,Fhit,Nt5c,Tk2,Nudt10,Nudt16,Uck2,Nudt17,Ogg1,Nt5c1a,Enpp3,Pde8a,Entpd1,Acat1,Nudt18,Entpd3,Neil2,Pde1a,Nme2,Tdg,Pde4d,Nme1,Dck,Pde8b,Nme7,Nt5c2,Nme5,Nme6,Hint1,Dut,Nudt5
7068	HP_JOINT_SWELLING	0.520504	1	0.394451	0.988931	5203	38	Col1a1,Lmx1b,Chek2,Slc22a4,Col5a1,Ptpn2,Asah1,Atp7b,Hpgd,Slco2a1,Tnfrsf11b,Hgd,Aip,Slc40a1,Hfe,Lacc1,Mif,Nfkbil1,Il6,Il2ra,Otulin,Ciita,Acp5,Col5a2
10429	GeneWeaver_GeneNetwork Hippocampus Consortium_GS34883_Hippocampus Gene expression correlates of Open Field - Percentage center time [Basal Behavior] in Males BXD_Top25_byPval	0.520589	1	0.437914	0.981197	5094	13	Mat1a,Il18bp,Plau,Scrg1,Nanog
6832	HP_ADRENAL_HYPOPLASIA	0.520658	1	0.412212	0.986955	5191	23	Vangl2,Gli3,Gpr161,Prokr2,Pomc,Lmna,Tbc1d7,Cilk1,Lhx4,Pex1,Pole,Mks1,Ccdc22,Mthfr,Wdr11,Six3
9472	HP_ELEVATED_URINARY_CARBOXYLIC_ACID	0.520716	1	0.441716	0.979293	5064	12	Acadm,Mvk,Hpd,Oxct1,Tat,Cpox,Hmbs,Ppox
4578	GOBP_POSITIVE_REGULATION_OF_CELLULAR_RESPONSE_TO_TRANSFORMING_GROWTH_FACTOR_BETA_STIMULUS	0.52079	1	0.409317	0.988021	5197	25	Fermt1,Lrg1,Thbs1,Flcn,Adam17
4100	GOBP_AMELOGENESIS	0.520952	1	0.434872	0.98253	5121	14	Dmp1,Tbx1,Csf3r,Perp,Nectin1,Tcirg1,Fam20c,Foxo1,Cnnm4,Fam20a,Relt,Stim1
6532	HP_TURRICEPHALY	0.52096	1	0.39843	0.988984	5206	34	Fermt1,Slc12a6,Twist1,Tbx1,Sp7,Rab23,Erf,Fgfr1,Comt,P4hb,Sec24d,Fam20c,Alg14,Pex1,Mn1,Sox6,Rreb1,Recql4,Gpx4,Fgfr2,Acp5
2852	GOBP_MALE_SEX_DIFFERENTIATION	0.521048	1	0.370865	0.993431	5210	116	Nkx3-1,Tlr3,Tex11,Inhba,Tnfsf10,Sox9,Rxfp2,Mmp14,Six4,Wnt9b,Lhfpl2,Mas1,Arid4a,Fstl3,Rec8,Nhlh2,Ybx3,Dhh,Lgr4,H3f3b,Pdgfrb,Msh2,Wnt2b,Fanca,Col9a3,Amh,Ercc1,Ntrk1,Sfrp1,Sox8,Spata2,Ctnna1,Ccnd1,Sdc1,Tesc,Ing2,Ror2,Esr1,Eif2s2,Bok,Klhl10,Crkl,Pdgfra,Arid5b
6265	GOMF_LYS63_SPECIFIC_DEUBIQUITINASE_ACTIVITY	0.521172	1	0.446954	0.978255	5033	11	Tnfaip3,Desi2,Yod1,Psmd14,Usp27x,Brcc3,Otud4,Stambp
4775	GOBP_REGULATION_OF_HISTONE_H3_K9_ACETYLATION	0.521175	1	0.454362	0.977985	4983	10	Piwil2,Kmt2a,Pih1d1,Nap1l2,Smarcb1,Brca1,Smad4
9568	HP_FEMORAL_HERNIA	0.522099	1	0.426147	0.985255	5173	17	Col1a1,Fzd2,Fancb,Tbx1,Dvl3,Atp7a,Trip11,Slc2a10,Dis3l2,Adamts2,Slc26a2
7831	HP_HYPOPLASTIC_ISCHIA	0.522326	1	0.437442	0.980139	5111	13	Abcc9,Col11a2,Inppl1,Pam16,Col11a1,Obsl1,Trip11,Fgfr2
2030	GOBP_LIPID_DROPLET_ORGANIZATION	0.522343	1	0.420189	0.984842	5189	19	Pnpla2,Hsd17b13,Zfyve1,Plin5,Ppid,Pnpla3,Ptgfrn,Sqle,Hilpda
3363	GOBP_REGULATION_OF_SYNAPSE_ASSEMBLY	0.522348	1	0.37548	0.992596	5223	88	Ghrl,Oxt,Tpbg,Wnt7a,Cbln2,Mdga1,Six4,Il1rap,Slit1,Lrrtm2,Mef2c,Bdnf,Il1rapl1,Ntng2,Ephb3,Ghsr,Nectin1,Lrfn1,Ntrk1,Chrnb2,Asic2,Lrtm2,Amigo2,Flrt2,Ephb1,Adgrb1,Eef2k,Slitrk4,Ntrk2,Epha7,Gpc6,Ephb2,Robo2,Clstn2,Amigo1,Lrfn4,Lingo2
6463	HP_RENAL_PHOSPHATE_WASTING	0.522681	1	0.434205	0.981024	5138	14	Fgf23,Dmp1,Inppl1,Phex,Slc34a3
2582	GOBP_METAPHASE_ANAPHASE_TRANSITION_OF_CELL_CYCLE	0.522948	1	0.382906	0.990552	5229	60	Dusp1,Cdc6,Tex14,Trip13,Mapk15,Xrcc3,Cdk5rap2,Plk1,Cdt1,Nsmce2,Aurkb,Zw10,Espl1
4418	GOBP_KETONE_BODY_METABOLIC_PROCESS	0.523139	1	0.446227	0.976666	5052	11	Slc27a5,Bdh2,Hmgcs2,Acat1,Oxct1,Hmgcll1
2295	GOBP_NEGATIVE_REGULATION_OF_PROTEIN_CATABOLIC_PROCESS	0.523148	1	0.371609	0.991428	5231	106	Timp1,Klhl40,Banp,Pml,Anxa2,Rock1,Timp4,Timp3,Ptpn3,Prkcg,N4bp1,Smad3,Pin1,Rpl5,Fhit,Rilp,Ttc36,Sirt2,Alad,Styx,Mycbp2,Pbk,Bag5,Adgrb1,Azin1,Sufu,Nop53,Hfe,Grin2a,Timp2,Snrnp70,Dab2ip,Cyp51,Nell1,Psmf1,Ogt,Azin2,Nos2,Trim40,Rpl11
3733	GOBP_HETEROCHROMATIN_ORGANIZATION	0.5233	1	0.392456	0.991488	5232	42	Nrde2,Ezh1,Sirt1,H3f3b,Bend3,Setdb1,Baz2a,Rrp8,Snai1,Sirt2,Tet1,Dnmt1
2687	GOBP_NEGATIVE_REGULATION_OF_GLUCONEOGENESIS	0.523347	1	0.437025	0.979204	5121	13	Erfe,Cry1,Lepr,Ep300,C1qtnf3,C1qtnf12
8101	HP_ABNORMAL_MAGNESIUM_CONCENTRATION	0.523485	1	0.413923	0.986087	5215	22	Slc12a3,Egf,Cldn10,Plvap,Trpm6,Foxp3,Aldob,Ap2s1,Kcnj10
3392	GOBP_ANION_HOMEOSTASIS	0.523585	1	0.404416	0.986882	5227	28	Slc12a3,Fgf23,Slc12a6,Tfap2b,Slc12a8,Sfrp4,Slc12a5,Slc34a3,Cps1,Slc1a1,Slc12a9,Slc7a11,Ckb
9886	HU_FETAL_RETINA_BIPOLAR	0.523648	1	0.380864	0.991431	5236	66	Slc1a7,Vsx1,Aipl1,Tmem215,Wif1,Mpp4,Gnb3,Neurod1,Tfap2b,Frmd3,Rp1,Prox1,Fstl5,Prdm8,Nrl,Prom1,Agap1,Plcd4
8723	HP_HAMARTOMA_OF_THE_EYE	0.52381	1	-0.253235	-1.06012	10	25	Ret,Slc25a11,Pten,Mdh2,Kif1b,Pik3ca,Tsc2,Sdhaf2,Sdhd,Sec23b,Dlst,Sdha,Nf1,Sdhc,Max,Nf2,Vhl,Usf3,Tsc1,Akt1,Sdhb,Msh6,Krt1,Tmem127,Ccnd1
3175	GOBP_NEGATIVE_REGULATION_OF_DNA_METABOLIC_PROCESS	0.523848	1	0.373912	0.99119	5238	93	Dusp1,Cdkn1a,Rmi2,Nppc,Slx4,Parpbp,Twist1,Fancb,Pinx1,Shld2,Acvrl1,Dach1,Rgn,Cgas,Msh2,Kmt2a,Ercc1,Recql5,Rif1,Polq,Aunip,Ogg1,Ten1,Foxp3,Cyren,Ercc4,Nat10
6485	HP_ORAL_ULCER	0.524038	1	0.407141	0.986307	5231	26	Fas,Tnfaip3,Spp1,Mvk,Il10ra,Dnajc21
10365	Gemma_GSE5429_Hippocampal_gene_expression_profiling_across_8_inbred_strains:_towards_understanding_the_molecular_basis_of_behaviour_strain_C3H.HeJ_Up	0.524148	1	0.353486	0.996473	5241	787	Plin4,Fkbp5,Il12rb1,Pcdh12,Angptl4,Slfn2,Cd7,Map3k6,Myod1,Maff,Sdc4,Arid3b,Dbp,Socs3,Notch4,Hlx,Pou3f4,Hsd17b1,Zfp36l2,Dusp2,Cirbp,Adrb1,Atf3,Ntsr1,Hspb8,Sp110,Rbm3,Gstm6,Igfbp4,Ogn,Slc38a5,Itga3,Mgp,Banp,Tead4,Rsph1,Tnf,Nbl1,Bdkrb1,Lmx1b,Tmod3,S100a6,Baiap2l1,Dnajb3,Ly86,Lsm8,Aoc3,Ada,Tradd,Usp2,Pts,Lama1,Apoa1,Dio2,Gja4,Ccnd3,Rag1,Tcte1,Aldh1a2,Foxd2,Irs2,Htra1,Nmb,Rap2b,Mzf1,Mrto4,Acy1,Podxl,Mrps18a,Fxyd3,Mxd1,Fstl3,Myoc,Nme4,Znhit2,Srxn1,Wwtr1,Pou3f2,Abca4,Slc27a3,Rpa3,Fut2,Igfbp5,Stk10,Twist1,Dctpp1,Rrp9,Hp,Prrg2,Slc2a4,Cxcl12,Ugdh,Taok3,Pld2,Rps10,Map2k6,Klk8,Rtkn,Arpc3,Pgf,Anapc13,Rab23,Hes3,Dyrk1b,Hddc2,Glul,Figla,Cit,Psph,Hebp1,Sstr3,Kcna7,Ccr5,Lsm7,Gp1ba,Gfap,Thop1,Mtmr14,Nfix,Psma7,Timeless,Tef,Pdgfb,Il10ra,Pttg1,Csnk1d,Map2k3,Rax,Rnh1,Col9a3,Amh,Tmem126a,Prdx1,Ap1m1,Per3,Id3,Pcsk5,Rbm42,Tagln3,Creb3l1,T2,Epha3,Adora2b,Tmem50b,Asic2,Tmem37,Ptger1,Rbks,Plg,Lipe,Lmna,Syt4,Cyb5r1,Psma6,Scn8a,Sirt2,Ubl5,Cilp2,Snrpe,Aldh3a2,Six5,Fut1,Bcl3,Alad,Psmb10,C1qa,Eif3g,Apba2,Gucy2c,S1pr2,Cacna2d3,Abcg1,Itga8,F3,Ptgdr2,Ubn1,Fkbp8,Pik3cd,Tmed10,Smtn,Pdia6,Prph,Kcnj5,Sphk1,Ccnd1,Itgam,Lrrc23,Pdia3,Rlbp1,Cck,Pam16,Sh3pxd2a,Cpxm2,Dll1,Nde1,Iyd,Psmd14,Dguok,Degs2,Atox1,Ubc,Commd5,Dok2,Slirp,Ech1,Srp9,Lrp6,Pdcd5,Mpeg1,Rab3b,Psmd10,Tdp2,Ntrk2,Fgfr1op2,Tm7sf2,Tssc4,Tbca,Ppp1r21,Flnb,Scrg1,Nop53,Eif3d,Dvl3,Tenm4,Abca1,Ror2,Cavin1,Cd79a,Ercc4,Casp9,Snn,Hes1,Col11a1,Esr1,Smo,Gcgr,Slc16a7,Mknk1,Vamp5,Slc35g3,Llgl2,Nsmf,Lgals1,S100a10,Sec62,Pdyn,Tyk2,Sf3b5,Cish,Aqp4,Tor3a,Nme2,Cnn1,Adam23,Cdc26,B3gat3,Taf11,Clpp,Tm7sf3,Pde6b,Actn3,Faf1,Ndufv2,Itgb7,Ephb2,Ctss,Tmem268,Sema7a,Mrpl20,Elovl1,Atf4,Map1lc3b,Eps15,Ccl6,Gapdhs
1157	GOBP_POSITIVE_REGULATION_OF_LIPID_STORAGE	0.524388	1	0.413645	0.985424	5224	22	Acacb,Plin5,Pla2g10,Cd36,Msr1,Ikbke,Plin3,Plin2,C3,Hilpda,Zc3h12a
138	GOBP_INNER_CELL_MASS_CELL_PROLIFERATION	0.524519	1	0.440831	0.977331	5101	12	Gins1,Palb2,Ncapg2,Gins4,Taf8
2474	GOBP_POSITIVE_REGULATION_OF_JUN_KINASE_ACTIVITY	0.524648	1	0.382341	0.99008	5246	61	Map3k6,Ern2,Edn1,Tnf,Tlr9,Map3k13,Taok3,Spag9,Map4k1,Sash1,Fzd4,Ern1,Traf2,Pkn1,Fzd5,Mdfic,Dvl3,Ror2,Arhgef5,Dab2ip,Mlkl,Ptk2b,Map3k12,Map3k11,Dvl2,Map3k4,Map3k5,Tlr6,Mapk8ip3,Tnfsf11,Traf6,Tiam1,Ripk1,Dusp19
5401	GOCC_INTRINSIC_COMPONENT_OF_POSTSYNAPTIC_DENSITY_MEMBRANE	0.524748	1	0.388941	0.990023	5247	47	Sorcs3,Shisa6,Lrrtm2,Cnih2,Slc30a1,Lrfn2,Lrfn1,Cacng2,Lrrc4c,Cacng7,Efnb3,Adcy1,Chrm1,Slc16a3,Plppr4,Grin2a,Epha7,Clstn2,Lrfn4,Nectin3,Cacng3,Lrrtm3,Abhd17a,Gria1,Grik5,Adra2c
2742	GOBP_POSITIVE_REGULATION_OF_EXOCYTOSIS	0.524848	1	0.380075	0.990405	5248	67	Sdc4,Fgr,Gata2,Pla2g3,Hyal3,Cftr,Syt10,Cacnb2,Rab3d,Syt9,F2rl1,Snf8,Syt4,Itgam,Il4,Sdc1,Clasp1,Exph5,Cltrn,Vps4a,Scamp5
7408	HP_HYPERKALEMIA	0.524905	1	0.414754	0.983481	5226	21	Slc2a1,Mrap,Hsd3b2,Lpin1,Hsd3b3
1889	GOBP_COLLAGEN_METABOLIC_PROCESS	0.525447	1	0.376823	0.992143	5254	81	Tns2,Emilin1,Col1a1,Nppc,Mmp14,Mmp2,Serpinh1,Prtn3,Mmp23,Tmprss6,Col5a1,Rcn3,P3h1,Pdgfrb,Vim,Tgfb1,Creb3l1,Larp6,Runx1,Serpinf2
3807	GOBP_CELLULAR_RESPONSE_TO_ESTRADIOL_STIMULUS	0.525468	1	0.400267	0.985867	5250	31	Myod1,Sstr2,Ncoa3,Sstr3,Crhbp,Sfrp1,Pou4f1,Esr1,Nrip1,Ccna2,Ppp1r9b,H2az1,Ppargc1a,Ccdc62,Esr2,Ramp3,Kif18a,Zfp703
506	GOBP_MRNA_CLEAVAGE	0.525729	1	0.417103	0.983838	5230	20	Pcf11,Nudt21,Ern1,Cstf3,Ncbp1,Polr1h,Cpsf4l,Cstf2t,Mov10,Cpsf1,Cpsf6
10195	SMID_BREAST_CANCER_RELAPSE_IN_BRAIN_DN	0.525747	1	0.379993	0.990191	5257	67	Celsr1,St6galnac2,Erbb3,Il11,Tox3,Mlph,Chst8,Tsfm,Dnali1,Dach1,Slc7a8,Asah1,Galnt6,Armt1,Cxxc4,Stk32b,Slc44a4,Ttc9,Rbm47,Deptor,Esr1,Itpr1,Ccno,Npdc1,Nrip1,Il6st,Gstm5
1941	GOBP_GAS_HOMEOSTASIS	0.525776	1	0.453141	0.975357	5027	10	Alas2,Ciao3,Cav1,Hif1a,Nnt,Egln1
7765	HP_ABNORMALITY_OF_THE_CALF	0.525847	1	0.363087	0.99415	5258	209	Zbtb16,Vdr,Trpv4,Fgf23,Col1a1,Gli1,Wnt7a,Alpl,Acta1,Dmp1,Sox9,B3galt6,Car2,Chek2,Mkrn3,Galns,Dlk1,Col9a1,Csgalnact1,Ext1,Tent5a,Bgn,Gli3,Gabrd,Cyp27b1,Serpinh1,Lmod3,Bcor,Por,Fn1,Rab23,Nek1,Amer1,Eif4a3,P3h1,Cbs,Tgfb1,Baz1b,Col9a3,Gtf2ird1,Scn1a,Trps1,Arsb,Inppl1,Alg12,Hpgd,Dync2i1,Phex,Slco2a1,Ift122,Met,Neb,Sfrp4,Comp,Setbp1,Lmbr1,Ihh,Gan,Flnb,Pcdh19,Atp7a,Rbm8a,Col11a1,Col9a2,Ddx6,Scn9a,B3gat3,Gtf2i,Slc34a3,Gpc6,Tubb3,Adgrv1,Gabra1,Hcn1,Ugp2,Cyp2r1,Xylt1,Rspry1,Cyp19a1,Pus3,Pcyt1a,Recql4,Polr1a,Ctns,Scarf2,Actb,Ndn,Gpx4,Trip11,Limk1,Eif2ak3,Pepd,Satb2,Prkacb
3416	GOBP_NEGATIVE_REGULATION_OF_CARDIAC_MUSCLE_CELL_PROLIFERATION	0.52609	1	0.453098	0.975265	5030	10	Mapk11,Vgll4,Rbp4,Kcnk2,Tgfbr2,Gja1,Nog
8295	HP_ACUTE_LYMPHOBLASTIC_LEUKEMIA	0.526142	1	0.4066	0.984997	5252	26	Tal1,Chek2,Trip13,Msh2,Lig4,Flt3,Abl1
4353	GOBP_ORGANIC_HYDROXY_COMPOUND_METABOLIC_PROCESS	0.526147	1	0.357237	0.996	5261	429	Adh1,Nr4a2,Ttr,Vdr,Dio3,Rpe65,Dao,Fgf23,Ch25h,Hao1,Th,Hsd17b1,P2ry1,Cyp26b1,Ntsr1,Plcz1,Ip6k3,Rtl4,Tnf,Insm1,Plpp2,Gpd1,Itpk1,Drd2,Pnpla2,Acaa1b,Gpr37,Sgpp2,Pts,Sncaip,Slc27a5,Apoa1,Cftr,Gnb3,Dio2,Akr1b8,Aldh1a2,Acacb,Plpp6,Mas1,Sc5d,Tacr3,Vldlr,Cyp27b1,Slc16a2,Hrh1,Chka,Sirt1,Npr1,Apof,Elovl6,Rdh11,Ldlr,Ddc,Ptgr1,Tpo,Mvk,Disp3,Acot8,Lepr,Itpka,Btbd9,Pcbd2,Idh1,Snai1,Plcd1,Asah1,Cebpa,Bmp2,Prox1,Chrnb2,Aldh3b1,P2ry6,Cyp1b1,Tg,Sord,Ephx2,Fmo5,Slc45a2,Lipe,Osbpl5,Cyb5r1,Osbpl2,Nudt10,Sult2b1,Aldh3a2,Inppl1,Erlin2,Lima1,Cyp1a1,Lipa,Rdh5,Galk1,Cyp4f18,Abcg1,Rbp4,Dhrs4,Erlin1,Drd1,Pla2g4a,Plcb2,Sphk1,Itgam,Tph2,Cyp2e1,Duoxa1,Fah,Il4,Iyd,Hmgcs2,Ebpl,Hsd3b7,Mtmr2,Comt,Degs2,Itpkc,Plcd4,Plcb4,Nr1d1,Tkfc,Inpp5d,Dhrs13,Acaca,Tm7sf2,Fgf2,Cbr4,Nus1,Abca1,Galr2,Atp7a,Epas1,Plch1,Atp8b1,Plch2,Coq3,Grin2a,Slc16a10,Gde1,Impa2,Cyp4v3,Cyp51,Gpam,Ggps1,Asah2,Plcg1,Dhcr24,Clcn2,Ptk2b,Prkn,Pmvk,Pdxk,Alox12,Ran,Tsku,Ippk,Ces1d,Pld4,Drd4,Ipmk,Plcd3,Dbh,Acaa2,Crym,Aldh1a3,Rdh14,Synj2,Cyp2r1,Ppard,Apoa2,Gch1,Trpc1,Minpp1,Acss1,Sqle,Sec14l2,Mbtps1,Cyp19a1,Nfya,Dhcr7,Plb1,Inpp4b,Sptlc1,Msmo1,Pmel,Ctns,Pdxp,Acat2,Prkag2,Fdft1,Apobr,Slc7a11,Osbpl6,Cdh3,Slco1c1
6812	HP_NEPHROLITHIASIS	0.526247	1	0.37635	0.991509	5262	82	Xdh,Vdr,Cdkn1a,Hnf1b,Adamtsl1,Serpinh1,Cdh23,Igf2,Cldn10,Acvrl1,Armc5,Baz1b,Plcd1,Gtf2ird1,Plg,Atp7b,Ep300,Hgd,Aip,Setbp1,Dse,Prepl,Gtf2i,Slc34a3,Eng,Ap2s1,Cdkn2c,Kcnq1,Cth,Slc1a1,Antxr1,Ppm1b,Adcy10,Ctns,Limk1,Slc3a1,Oplah
5305	GOCC_CYTOCHROME_COMPLEX	0.526316	1	-0.224604	-0.936638	19	22	Cox6b1,Cox6a1,Uqcrh,Cox15,Uqcrc1,Uqcc3,Ndufa4,Uqcrc2,Cox10,Cox4i1,Cox6b2,Uqcr10,Cox5a,Cox8a,Uqcrq,Cox6a2,Cox7b,Cyc1,Cox4i2,Bcs1l,Ndufa4l2,Uqcrfs1
9801	FAN_EMBRYONIC_CTX_ASTROCYTE_1	0.526347	1	0.378619	0.989144	5263	70	Tcim,Htr2a,Tnc,Paqr8,Fam107a,Ezr,Dio2,Id1,Cdc42ep4,Gfap,Cdh4,Cbs,Id3,Adora2b,Oaf,Chrdl1,Pax6,Cxcr4,Aldoc,Dcn,Fads2,Efhd2,Frmd4a,Csdc2,C1qtnf3,Tm7sf2
8106	HP_VASCULAR_CALCIFICATION	0.526358	1	0.410004	0.985726	5251	24	Ldlr,Smad6,Nt5e,Pdgfrb,Pdgfb,Rnaseh2c,Adar,Hgd,Slc20a2
4410	GOBP_NEGATIVE_REGULATION_OF_ORGANELLE_ASSEMBLY	0.526463	1	0.397498	0.986671	5261	34	Mak,Tchp,Cdk5rap2,Phf23,Mdm1,Ccp110,Tbc1d30,Smcr8,Tbc1d7,Kat2b,Cep97,Tmem39b,Lrrk2,Becn1
7706	HP_GENU_VALGUM	0.526547	1	0.371151	0.990553	5265	107	Vdr,Trpv4,Gli1,Acta1,B3galt6,Car2,Mkrn3,Galns,Col9a1,Csgalnact1,Ext1,Serpinh1,Lmod3,Bcor,Fn1,Rab23,Cbs,Tgfb1,Baz1b,Col9a3,Gtf2ird1,Trps1,Arsb
7278	HP_APLASTIC_ANEMIA	0.526885	1	0.4266	0.980246	5212	16	Gata2,Tert,Palb2,Dnajc21,Piga
2790	GOBP_REGULATION_OF_GLUCOSE_IMPORT	0.5269	1	0.391288	0.989916	5268	43	Adipor2,Klf15,Erfe,Tnf,Irs2,Tert,Selenos,Sorbs1,Irs1,Crebl2,Slc25a27,Pik3r1,Appl2,Nfe2l2,Rhoq,Grb10,Insr,C1qtnf12,Ostn,Prkag2,Arpp19,Akt1,Ptpn11
2789	GOBP_GLUCOSE_IMPORT	0.526947	1	0.38377	0.987144	5269	55	Slc2a1,Adipor2,Klf15,Erfe,Tnf,Irs2,Tert,Slc2a4,Selenos,Sorbs1,Irs1,Crebl2,Slc25a27,Sesn2,Pik3r1,Appl2,Nfe2l2,Rhoq,Grb10,Slc2a3,Slc27a1,Insr,C1qtnf12,Ostn,Prkag2,Arpp19,Akt1,Ptpn11,Tsc1,Slc2a10
3292	GOBP_POSITIVE_REGULATION_OF_HISTONE_H3_K4_METHYLATION	0.52723	1	0.435961	0.97682	5159	13	Kmt2e,Wdr61,Kmt2a,Prdm9,Dnmt1
6292	GOMF_ADENYLYLTRANSFERASE_ACTIVITY	0.527344	1	0.406321	0.98432	5264	26	Tent5a,Papolb,Mocs3,Tent5c,Papolg,Abl1,Tent4a,Tent5b,Nmnat1,Oas2,Oas3,Coasy
7872	HP_ABNORMAL_HAIR_LABORATORY_EXAMINATION	0.527399	1	0.412953	0.983776	5254	22	Mplkip,Tgm3,Rnf113a2,Hr,Nectin1,St14,Lmna,Gan,Krt25,Pex1,Bcs1l
4065	GOBP_CELLULAR_SENESCENCE	0.527447	1	0.383104	0.989278	5274	58	Cdkn1a,Ecrg4,Arntl,Prkcd,Pml,Tert,Nuak1,Twist1,Sirt1,Pla2r1,Cgas,Cdk6,Zkscan3,Abl1,Nsmce2,Arg2,Ing2,Calr
2088	GOBP_GENITALIA_MORPHOGENESIS	0.527554	1	0.452348	0.973652	5044	10	Neurog1,Rbp4,Tifab,Lrp6,Ror2,Klhl10,Fgf10,Nipbl
8219	HP_TEMPERATURE_INSTABILITY	0.527628	1	0.402512	0.985204	5270	29	Mkrn3,Slc18a2,Ptch1,Tgif1,Zic2,Ddc,Fgfr1,Stag2,Dll1,Gas1,Gli2,Tdgf1,Ndn,Spr,Six3,Disp1,Slc25a19,Smc1a,Alg11
8129	HP_SUPRAVENTRICULAR_ARRHYTHMIA	0.527647	1	0.3756	0.991215	5276	85	Pkp2,Myl2,Mypn,Kcna5,Abcc9,Casq2,Kif20a,Cdh23,Cacnb2,Hcn4,Smad3,Nppa,Bmp2,Lmna,Tll1,Nr2f2,Col4a1,Ciz1,Kcnj5,Tnnc1,Cacna2d1,Polg2,Cavin1,Myh6,Scn4b,Tab2,Scn5a,Des,Kcnj2,Kcnq1,Tnni3,Sgo1,Gata6,Cited2
5622	GOMF_CALCIUM_ACTIVATED_CATION_CHANNEL_ACTIVITY	0.527677	1	0.418651	0.981236	5242	19	Kcnmb3,Ano10,Kcnmb4,Ano1,Kcnmb1,Kcnn4,Kcnn3,Pkd2l1,Catsper2,Kcnn1
1647	GOBP_SNO_S_RNA_3_END_PROCESSING	0.527763	1	0.452279	0.973503	5046	10	Exosc4,Exosc2,Exosc10,Exosc5,Parn,Dkc1
6606	HP_NARROW_NASAL_RIDGE	0.527798	1	0.444505	0.972897	5097	11	Col3a1,Wdr73,Lmna,Aldh18a1,Polr3a,Cep55,Hras
470	GOBP_BASE_EXCISION_REPAIR_AP_SITE_FORMATION	0.527868	1	0.452251	0.973441	5047	10	Mbd4,Nthl1,Ogg1,Neil2,Tdg,Mpg
6347	GOMF_UBIQUITINATION_LIKE_MODIFICATION_DEPENDENT_PROTEIN_BINDING	0.527912	1	0.439756	0.974948	5134	12	Pml,Dnajb2,Ide,Faap20,Ankrd13d,Fan1,Dnajc2,Usp15
8273	HP_AIRWAY_OBSTRUCTION	0.528047	1	0.377871	0.989642	5280	73	Mgp,Rsph1,Spag1,Cftr,Ncf1,Ccdc39,Gas2l2,Zmynd10,Prtn3,Dnah1,Rsph4a,Tbx1,Cfap298,Stk36,Carmil2,Rac2,Cfap300,Tll1,Dnajb13,Spef2,Dnaaf5,Comt,Myh6,Ccno,Gas8,Eng,Dnah9,Ncf4,Cybb,Cyba,Gata6,Cited2,Ccdc65,Rreb1
9518	HP_NEOPLASM_OF_THE_THYROID_GLAND	0.528147	1	0.382156	0.988612	5281	60	Fas,Cdkn1a,Grem1,Prkcd,Chek2,Slc26a4,Gdnf,Rps20,Flcn,Jag1,Msh2,Tg,Lmna,Ece1,Ednrb,Nrtn,Epcam,Cdkn2c,Msh6,Kcnj10,Fan1,Minpp1,Pms1,Tgfbr2,Nkx2-1,Sdhb,Mdm2,Akt1,Sema3d,Hras,Usf3,Cdkn2b
6468	HP_PELVIC_KIDNEY	0.528226	1	0.421727	0.981998	5239	18	Slx4,Ccnq,Fancd2,Baz1b,Gtf2ird1,Fgfr1,Mlxipl,Ddx6,Gtf2i,Stra6,Limk1,Puf60,Dyrk1a
8491	HP_APLASIA_HYPOPLASIA_OF_THE_HALLUX	0.528247	1	0.387568	0.987964	5282	48	Mgp,Abcc9,Fgfrl1,Zmiz1,Bcorl1,Gli3,Chsy1,Kmt2e,Pthlh,Chst11,Bmp2,Fgfr1,Ntng1,Bptf,Ihh,Ddx6,Nelfa
4034	GOBP_REGULATION_OF_SPINDLE_ORGANIZATION	0.528464	1	0.395212	0.983938	5281	35	Hspa1b,Hspa1a,Mapk15,Chmp4c,Tpx2,Numa1,Bora,Plk1,Ccsap,Chmp1b,Gpsm2,Cep97
3187	GOBP_POSITIVE_REGULATION_OF_BINDING	0.528547	1	0.367198	0.991899	5285	144	Ramp2,Myod1,Cldn5,Klf4,Ace,Kdm4d,Plxnd1,Ngf,Anxa2,Sting1,Ticam1,Tert,Bdnf,Caprin2,Neurod1,Twist1,Plaur,Dact1,Egf,Dph3,Pinx1,Pin1,Plcl1,Tgfb1,Cln5,Bmp2,Stk4,Larp6,Plcl2,Sirt2,Trib3,Abl1,Pou4f1,Ep300,Pax6,Cdt1,Gtf2b,Ide,Edf1,Met,Eif3d,Hes1,Ncbp1,Hfe,Foxc1,S100a10,Ramp1,Lrrk2
9709	HP_SPARSE_OR_ABSENT_EYELASHES	0.528547	1	0.380364	0.988255	5285	64	Itga3,Mplkip,Gjb6,Sox18,Ednra,Dolk,Tmco1,Hr,Edar,Tcof1,Liph,Nectin1,Kremen1,Dsp,Trps1,Odc1,Lmna,Apcdd1,Kank2,Fras1
1089	GOBP_NEGATIVE_REGULATION_OF_MUSCLE_CELL_APOPTOTIC_PROCESS	0.528564	1	0.401098	0.984648	5282	30	Apoh,Adcyap1,Edn1,Ppp1r10,Bag3,Dnmt1,Lrp6,Nfe2l2,Dipk2a,Ptk2b,Alox12,Mdk,Zc3h12a,Hey2,Bmp7
3463	GOBP_HEAD_DEVELOPMENT	0.528747	1	0.354566	0.995966	5287	634	Egr2,Btg2,Nr4a2,Slc2a1,Cldn5,Mfsd2a,Ascl1,Sox2,Adcyap1,Crh,Tiparp,Nr2e1,Col3a1,Th,Pou3f1,Col1a1,Pou3f4,Ddit4,Gata2,C5ar1,Gli1,Inhba,Wnt7a,Ttll1,Sox9,Efhc1,Hes5,Drd2,Mdga1,Mmp14,Dlx5,Rarg,Cdh1,Slc6a4,Ednra,Ccdc134,Cdh22,Ezh1,Arx,Nkx2-2,Ccdc39,Wnt9b,Ptch1,Mmp2,Zmiz1,Slit1,Sema4c,Id1,Dnajb1,Aldh1a2,Ext1,Ptprg,Sstr2,Irs2,Mas1,Ndnf,Uba6,Lef1,P2ry12,Arpc5,Gli3,Olig2,Slc23a1,Pou3f2,Neurod1,Secisbp2,Sema6d,Nhlh2,Crispld2,Rarb,Crispld1,Anxa3,Draxin,Pbx2,Cdk5rap2,Egf,Cxcl12,Bag3,Otx1,Dlx1,Zic2,Pbx3,Git1,Numb,Ephb3,Lhx8,Tbx1,Fancd2,Cntn4,Csk,Msx1,Hspa5,Sstr3,Dlx2,Sptbn2,Plxna2,Stk36,Dnajc30,Eml1,Csnk1d,Wnt2b,Dixdc1,Grhl2,Rax,Immp2l,Cln5,Pcdh18,Jhy,Cdk6,Efna2,Bmp2,Sos1,Plxna4,Shank1,Bbs2,Prox1,Chrnb2,Dlc1,Hsd3b2,Hnmt,Sfrp1,Eomes,Mnat1,Pou1f1,Cttnbp2,Ak4,Vax1,Alk,Shroom2,Syt4,Nr2f2,Sirt2,Sall1,Col4a1,Fzd4,Hsd3b3,Sctr,Fut1,Wdr62,Abl1,Pou4f1,Tyro3,Ep300,Scyl2,Phactr1,Slc6a11,Shroom4,Avpr1a,Srr,Nrp2,Ccdc14,Cxcr4,Casp3,Amigo2,Itga8,Smad1,Spef2,Sin3a,Ets1,Drd1,Kdm6b,Cfap43,Sphk1,Atat1,Itgam,Gnb4,Pcdh9,Dll1,Klhl1,Nde1,Ak8,Hook3,Klhl17,Lrp6,Creb1,Ntrk2,Bptf,Stil,Ihh,C2cd3,Prkg1,Adcy1,Pcdh19,Mboat7,Sypl2,Atp7a,Csnk1e,Ptchd1,Hes1,Slit2,Smo,Foxc1,Tacc2,Grin2a,Mtor,Mettl3,Epha7,Pomk,Dab2ip,Bok,Lrrk2,Lhx3,Cep120,Htr6,Ptbp2,Utp3,Tacc3,S1pr1,Map1s,Ephb2,Crkl,Pdgfra,Emx1,Arid5b,Sema7a,Gli2,Bbs7,Scn5a,Naglu,Dmbx1,Tsku,Oxct1,Mapk3,Aqp1,Plxnb2
1106	GOBP_PROTEIN_KINASE_A_SIGNALING	0.529441	1	0.404552	0.983562	5286	27	Tcim,Ezr,Akap12,Adrb2,Akap7,Tcp11,Akap5,Aip,Lrrk2,Prkar2a,Mif,Adgrv1,Prkar2b,Spatc1l,Gal,Myom1,Prkacb,Ramp3,Akap6,Pde4a,Rdx,Prkar1a
9129	HP_PERISYLVIAN_POLYMICROGYRIA	0.529506	1	0.412494	0.982682	5275	22	Ptch1,Tgif1,Zic2,Dll1,Gas1,Mtor,Gli2,Tdgf1,Ndn,Srpx2,Adgrg1,Mapk8ip3,Six3,Disp1
9551	HP_NON_MIDLINE_CLEFT_LIP	0.529541	1	0.404543	0.983541	5287	27	Cdh1,Ptch1,Msx1,Nectin1,Ddx59,Rspo2,Fgfr1,Smpd4,Itga8,Tfap2a
2078	GOBP_REGULATION_OF_RHO_PROTEIN_SIGNAL_TRANSDUCTION	0.529647	1	0.376166	0.988101	5296	77	Net1,Gpr35,Col3a1,Gpr17,Prag1,Itga3,Abra,Apoa1,Myoc,Gpr20,F2rl1,Synpo2l,Flcn,Rasip1,Pdgfrb,Rasgrf2,Dlc1,Abl1,Stard13,Kank2,F11r,Gpr4,Met,Rasgrf1,Stard8,Abca1,Arhgef28,Abl2,Bcl6,Gpr65,Arhgef18,Lpar4,Kank1,Cavin4,Cdc42se2,Arrb1,Adgrg1,Arhgef2,Kctd10,F2rl3,Tnfaip1,Arhgef3,Heg1,Cdc42se1
8298	HP_SQUAMOUS_CELL_CARCINOMA_OF_THE_SKIN	0.52997	1	0.423754	0.979724	5251	17	Tmc8,Gjb6,Tert,Lmna,Ercc4,Rspo1,Ercc5,Il7,Tyr,Ercc2,Ercc3,Tinf2
4519	GOBP_NEGATIVE_REGULATION_OF_PROTEIN_MATURATION	0.530596	1	0.41799	0.979688	5271	19	Serpine1,Chac1,Thbs1,Tmem98,Cast,Serpinf2,Gas1,Lrrk2
232	GOBP_LYMPHOCYTE_ACTIVATION_INVOLVED_IN_IMMUNE_RESPONSE	0.530747	1	0.368726	0.989462	5307	121	Il12rb1,Lfng,Hlx,Cd180,Swap70,Ada,Lef1,St3gal1,Il12b,Gpr183,F2rl1,Nfkbid,Havcr2,Shld2,Tfrc,Tmem98,Nlrp3,Il23a,Itm2a,Msh2,Tgfb1,Ercc1,Xbp1,Eomes,Plcl2,Rif1,Cd86,Lig4,Bcl3,Abl1,Tbx21,Fgl2,Dll1,Il4,Slamf6,Il18,Zfpm1,Foxp3,Atp7a,Ceacam1,Lgals1,Il27ra,Mtor
5449	GOMF_RNA_CAP_BINDING	0.530873	1	0.428759	0.978098	5235	15	Ncbp3,Eif4a1,Eif3d,Ncbp1,Snupn,Dcps,Gemin5
6881	HP_JAUNDICE	0.530947	1	0.366941	0.991204	5309	144	Il12rb1,Slco1b2,Slc2a1,Gpr35,Tshr,Pex2,Pars2,Sp110,Hnf1b,Slc26a4,Gpc1,Spib,Cftr,Galm,Etfa,Palb2,Ptpn3,Pex16,Kmt2e,Il18bp,Tfam,Adamts13,Il2rg,Tpo,Jag1,Rnaseh2c,Atp11c,Adar,Lyst,Pou1f1,Tg,Atp7b,Lipa,Galk1,Il12a,Stx11,Kcnn4,Iyd,Dguok,Hsd3b7
1092	GOBP_POSITIVE_REGULATION_OF_MUSCLE_CELL_APOPTOTIC_PROCESS	0.530948	1	0.420832	0.979914	5266	18	Il12b,Stk4,Mfn2,Pdcd4,Il12a,Atf4,Bnip3,Map3k5,Arrb1,Capn2,E2f3,Camk2d
271	GOBP_SOMATIC_DIVERSIFICATION_OF_IMMUNE_RECEPTORS_VIA_SOMATIC_MUTATION	0.531007	1	0.443643	0.971009	5128	11	Msh2,Adar,Polq,Poll,Msh6
8227	HP_ABNORMAL_FINGER_FLEXION_CREASES	0.531111	1	0.44359	0.970893	5129	11	Wnt7a,Lmx1b,Ihh,Rbbp8,Piezo2
974	GOBP_DETECTION_OF_LIGHT_STIMULUS	0.531147	1	0.38253	0.987795	5311	58	Rpe65,Grk1,Rho,Aipl1,Rrh,Opn4,Opn1mw,Abca4,Reep6,Guca1b,Rp1,Asic2,Rgs9bp,Cabp4,Elovl4
3988	GOBP_REGULATION_OF_PROTEIN_KINASE_C_SIGNALING	0.531231	1	0.425306	0.977272	5255	16	Ulk4,Flt4,Akap12,Wnt11,Vegfa,Adgrv1,Cd40
8230	HP_ABNORMALITY_OF_HAND_JOINT_MOBILITY	0.53125	1	0.405702	0.982822	5303	26	Col3a1,Csgalnact1,Col6a1,Col5a1,Col6a3,Comp,P4htm
1233	GOBP_QUATERNARY_AMMONIUM_GROUP_TRANSPORT	0.531528	1	0.450795	0.970308	5082	10	Slc22a4,Slc25a47,Slc22a3,Slc22a1
8156	HP_SPARSE_LATERAL_EYEBROW	0.531552	1	0.420747	0.979716	5272	18	Liph,Nectin1,Trps1,Lig4,Pigk,Cog6,Mesd,Krt25
2406	GOBP_RECEPTOR_METABOLIC_PROCESS	0.531647	1	0.365679	0.990332	5316	153	Arc,Ramp2,Ntf3,Sele,Grem1,Htr2b,Drd2,Ezr,Anxa2,Lrrtm2,Vldlr,Adm,Angpt1,Capn1,Ehd3,Arr3,Egf,Arap1,Numb,Tfrc,Cacng5,Rep15,Sorl1,Cd36,Cacng8,Apln,Tgfb1,Necab2,Kif16b,Cacng2,Ece1,Cacng7,Scyl2,Smurf1,Tbc1d5,Gtf2h2,Vegfa,Mtmr2,Sfrp4,Ackr3,Uvrag,Ceacam1,Ankrd13d,Atxn2,Ramp1,Becn1,Pheta1,Eps15,Drd4,Optn,Htr1b,Grk4,Ap2s1,Insr,Itgb3,Plekhj1,Dnm2,Cav1
9671	HP_CHEILITIS	0.532032	1	0.434519	0.97359	5206	13	Fermt1,Cast
8220	HP_TYPE_II_DIABETES_MELLITUS	0.532147	1	0.368147	0.99011	5321	129	Slc12a3,Rpe65,Mc4r,Abcc8,Mertk,Rho,Impg2,Fscn2,Hnf1b,Mkrn3,Mak,Irs2,Abca4,Neurod1,Reep6,Klf11,Igf2bp2,Guca1b,Topors,Rp1,Agbl5,Baz1b,Plcd1,Irs1,Gtf2ird1,Bbs2,Ift140,Lmna,Slc2a2,Lig4,Rp2
935	GOBP_PYRIMIDINE_RIBONUCLEOSIDE_TRIPHOSPHATE_METABOLIC_PROCESS	0.532547	1	0.431274	0.974403	5235	14	Nme4,Cad,Uck2,Nme2,Nme1,Nme7,Nme5,Nme6,Ctps2
1959	GOBP_REGULATION_OF_INTEGRIN_ACTIVATION	0.532547	1	0.43121	0.974257	5235	14	Fermt1,P2ry12,Rasip1,Fblim1,Jam3,Fermt2,Rap1b,Src
9214	HP_ABNORMAL_VISUAL_FIXATION	0.532547	1	0.431211	0.97426	5235	14	Slc39a8,Asah1,Aspa,Atf6,Pde6c,Itpr1,Pigb,Pet100
6991	HP_CLUBBING	0.532647	1	0.370985	0.98862	5326	103	Rsph1,Mplkip,Gjb6,Slx4,Fancf,Spag1,Cftr,Ccdc39,Gas2l2,Zmynd10,Tert,Dnah1,Palb2,Rsph4a,Rnf113a2,Fancb,Fancd2,Acvrl1,Cfap298,Rhbdf2,Stk36,Nlrp3,Fanca,Dsp,Cfap300,Tll1,Dnajb13,Hpgd,Spef2,Dnaaf5,Slco2a1,Flnb,Ercc4,Abca12,Ccno,Ube2t,Fancg,Gas8,Eng,Fanci,Il6st,Dnah9
7150	HP_PREMATURE_BIRTH	0.532647	1	0.368118	0.989905	5326	128	Serpine1,Klhl40,Col3a1,Col1a1,Tshr,Arhgap31,Pex2,Acta1,Dll4,Alb,Ptch1,Dlk1,Tgif1,Hdac8,Pex16,Lmod3,Col5a1,Zic2,Nlrp3,Kmt2a,Maged2,Fgfr1,Wdr73,Lmna,Smpd4,Fzd4,Galk1,Med12,Tprkb,Dll1,Eogt,Wdr4,Slc26a3,Sufu,Neb,Flnb,Col11a1,Abca12,Atp8b1,Gas1,Tmem70,Crkl,Gli2,Pex1,Abcb4,Dhps
10335	Gemma_GSE156925_TRAP-Seq_uncovers_post-transcriptional_gene_regulation_after_acute_sleep_deprivation_treatment_Sleep.deprivation_Up	0.532947	1	0.369073	0.98918	5329	118	Adipor2,Mfap3,Wnt7a,Banp,Khdc3,Zbtb40,Htra1,Sc5d,Uba6,Narf,Wdcp,Cys1,Hspa5,Cmc2,Dnajb4,Luzp1,Tef,Pcgf3,Upf2,Xbp1,Dnajc28,Hcfc2,Alad,Klhl24,Pdia6,Sesn1,Chordc1,Pdia3,Traf2,Gabpa,Nufip2,Slc44a5,Ppm1f,Ubxn2b,Rbbp5,Creb1,Fgfr1op2,Hdac4,Kdm2a,Calr,Cgrrf1,Ubfd1,Mettl3,Tmem260,Slx4ip,Rsbn1,Atg12,Zfp652,Il6st
10415	GeneWeaver_GeneNetwork Hippocampus Consortium_GS34968_Hippocampus Gene expression correlates of Open Field - Total distance traveled 5-10 minutes [Basal Behavior] in Males BXD_Pval001	0.5331	1	0.389805	0.987542	5330	44	Trim59,Casq2,Gab1,Lrrtm2,Ggta1,Phf20l1,Adar,Foxp1,Ntng1,Rufy3,Rasgrf1,Flnb,Abca1,D2hgdh,Hectd2,Polr3a
9475	HP_ABNORMALITY_OF_HAIR_GROWTH	0.53312	1	0.398738	0.984521	5327	32	Gjb6,Dpf2,Rnf113a2,Sox4,Edar,Liph,Adam17,Trps1
5569	GOMF_PHOSPHOPROTEIN_PHOSPHATASE_ACTIVITY	0.533147	1	0.365569	0.990359	5331	154	Dusp1,Dusp6,Tns2,Dusp2,Dusp5,Ppp2r1b,Dusp4,Ptprg,Ptpn12,Ppm1h,Ptp4a3,Ptpn3,Eya2,Ubash3b,Ptpru,Ptpn2,Ppp1r3e,Dusp11,Dusp18,Ppm1k,Camk2g,Mtmr14,Ptpdc1,Cdc25b,Cdc14a,Dusp28,Cpped1,Lhpp,Lrrk1,Ppef2,Ppp1r3b,Cycs,Styx,Cdc25c,Dusp14,Ssu72,Ptpn9,Mtmr2,Ppm1f,Ppp1r3c,Eya3,Ctdnep1,Mtmr4,Ptpn18,Myh6,Ptprj,Lrrk2,Pdp1,Lrrc2,Ptprq,Ppp4c,Ptpn4,Dusp15,Pald1,Ppm1e,Ssh1,Myh8,Timm50,Lrrc40
3776	GOBP_CELLULAR_RESPONSE_TO_INORGANIC_SUBSTANCE	0.533247	1	0.363963	0.990405	5332	175	Fos,Junb,Syt15,Th,Edn1,Syt12,Jun,Cdh1,Syt10,Ncf1,Fbp1,Fstl3,Mef2c,Jund,Fosb,Syt13,Syt17,Syt9,Clic4,Nsmce3,Nfatc4,Adcy7,Hspa5,Syt2,Eif4a3,Timeless,Crhbp,Cebpa,Ryr3,Gpld1,Nqo1,Syt4,Cpne2,Lig4,Cyp1a1,Alad,Map1lc3a,Tfap2a,Tph2,Traf2,Chuk,Eef2k,Rasa4,Creb1,Ogg1,Nfe2l2,Adcy1,Calr,Glra2,Atp7a,Hfe,Tspo,Lrrk2,Becn1,Prkn,Atf4,Scn5a,Mapk3,Aqp1,Foxo1,Adgrv1,Ccna2,Cldn1,Cybb,Dnm2,Mapk9,Dmtn,Kcna1,Bnip3
3315	GOBP_ESTABLISHMENT_OF_MITOCHONDRION_LOCALIZATION	0.533333	1	-0.233674	-0.995372	15	23	Trak1,Spast,Fez1,Trak2,Wasf1,Nefl,Armcx3,Actr10,Opa1,Mapt,Rhot1,Lrpprc,Mgarp,Rhot2,Nectin2,Agbl4,Hif1a,Myo19,Hap1,Sybu,Map1s,Uxt,Mark1
6213	GOMF_ANDROGEN_RECEPTOR_BINDING	0.533333	1	-0.229547	-0.977789	15	23	Daxx,Rnf14,Zbtb7a,Prpf6,Snw1,Prkcb,Smarca4,Foxh1,Kdm4c,Nsd1,Tmf1,Trim68,Kdm1a,Rnf6,Park7,Tgfb1i1,Kdm3a,Foxp2,Calr,Arid5a,Pkn1,Wipi1,Ep300
9345	HP_FLUSHING	0.533333	1	-0.226713	-0.965718	15	23	Ret,Slc25a11,Dnmt3a,Mdh2,Kif1b,Maoa,Sdhaf2,Sdhd,Nsd1,Setd2,Dlst,Sdha,Nf1,Aldh2,Sdhc,Max,Vhl,Apc2,Sdhb,Scn9a,Tmem127,Epas1,Hpgd
7038	HP_HYPOGLYCEMIC_COMA	0.533408	1	0.428169	0.976753	5260	15	Abcc8,Etfa,Mrap
6362	GOMF_INTRAMEMBRANE_LIPID_TRANSPORTER_ACTIVITY	0.533467	1	0.399961	0.981856	5331	30	Mfsd2a,Atp10a,Tmem30b,Atp10d,Abca4,Atp11c,Abcg1,Abca1,Atp8b1,Abcb4,Plscr1,Atp10b,Atp9b,Atp11a,Atp8b3,Ano7,Tmem30a,Abca2,Abcb1a
9908	DURANTE_ADULT_OLFACTORY_NEUROEPITHELIUM_RESPIRATORY_COLUMNAR_CELLS	0.533641	1	0.412811	0.978872	5313	21	Hspb1,Anxa2,Perp,Prdx1,Cstb,Krt19,Epas1,Sfn,Nts,Klf5,Elf3,Krt23
8155	HP_PROGEROID_FACIAL_APPEARANCE	0.533859	1	0.424821	0.976159	5281	16	Rnf113a2,Lmnb2,Ercc1,Lmna,Kcnj6,Ercc4,Polr3a
8855	HP_ABNORMAL_NUMBER_OF_PERMANENT_TEETH	0.533895	1	0.408875	0.978967	5323	23	Cdh1,Arhgap29,Rab23,Msx1,Nectin1,Ep300,Plekhm1,Lrp6,Dvl3,Mesd,Wnt10a,Irf6,Recql4,Satb2
284	GOBP_POSITIVE_REGULATION_OF_IMMUNE_SYSTEM_PROCESS	0.534047	1	0.353966	0.995302	5340	673	Fos,Il12rb1,Zbtb16,Cdkn1a,Pdcd1,Zfp36l1,Serpine1,Tac1,Lta,Gbp5,Fgr,Colec10,Hlx,Edn1,Lif,Thbs4,Il1rl2,C7,Trib1,Slc7a5,Gata2,C5ar1,Klf10,Egr3,Pla2g3,Swap70,Sox13,Tnf,Cfp,Bdkrb1,Pnp,Car2,Prkcd,Tlr9,Txk,Elf1,Btn1a1,Jun,Mmp14,C3ar1,Ada,Ezr,Dcstamp,Serping1,Adam8,Zmiz1,Nr4a3,Irgm2,Rag1,Klhl6,Itga4,Csf1,Ms4a1,Efnb1,Irs2,Lef1,P2ry12,Arpc5,Sting1,Gli3,Ccl12,Ticam1,Mef2c,Blnk,Ifi35,Igf2,Il1b,Il12b,Wipf3,Zap70,Sirt1,Cd274,Cd300a,Casp8,Gpr183,F2rl1,Itga2b,Cxcl12,Nfkbid,Ido1,Cbfb,Jam2,C5ar2,Sox4,Pld2,Ptpn2,Thbs1,Elmo1,Arpc3,Havcr2,Shld2,Pgf,Foxf1,Cd160,Clec10a,Sla2,Tfrc,Csk,Il1r1,Adam17,Cgas,Selenok,Nfam1,Psma5,Itk,Nlrp3,Psma7,Tmem64,Il23a,C1rl,Cd36,Cxcl10,Rac2,Msh2,Tgfb1,Rftn1,Eif2b2,Psmb11,Dgkz,Sox12,Cebpa,Nlrc4,Atp11c,Arpc2,Cd276,Chrnb2,Ptk2,Cr2,Xbp1,Eif2b4,Gpld1,Prkch,Rhoh,Pram1,Plcl2,Pros1,Nod1,Rif1,Psmb7,Ube2k,Psma6,Polr3g,Nlrp10,Ccl4,Masp2,Runx1,Fes,Crlf2,Cd86,Irf3,Pdcd1lg2,Abl1,Psmb10,Pou4f1,Mzb1,C1qa,Ep300,Il15,Ebi3,Lbp,Bloc1s3,Vegfc,Pik3cd,Fadd,Rbp4,Tbx21,Psmc2,Sin3a,Camk1d,Psmd6,Pag1,Plvap,Pla2g4a,Il12a,Pik3r1,Vcam1,Itgam,Pla2g5,Cd47,Traf2,Efnb3,Il4,Kcnn4,Chuk,Slamf6,Psmd14,Vegfa,Yes1,Il18rap,Il18,Appl2,Tesc,Pspc1,F7,Inpp5d,Creb1,Hpx,Psmd10,Ikbke,Fzd5,Ihh,Enpp3,A2m,Calr,Foxp3,Prss56,Ror2,Cd79a,Dhx58,Ceacam1,Prkce,Hes1,C3,Slc9b2,Ptprj,Tab1,Mospd2,Lgals1,Il27ra,Nmi,Mog,C8g,Pycard,Cadm1,Myo1c,Ermap,Lrrk2,Gpam,Themis,Psmd3,Cd84,Fpr1,Plcg1,Tab2,Brk1,Igfbp2,Crkl,Ptk2b,Sema7a,Gli2,Mapk3,Psmf1,Creb3,Pde4d,C1qc,Bcl6,Themis2,Mif,Il6st,Nos2,Cd40,Kmt5c,Cd5
8531	HP_ACETABULAR_DYSPLASIA	0.534072	1	0.430869	0.973487	5250	14	B3galt6,Eif4a3,Myo18b,Comp,Ap4b1,Ap4m1,Polr1a,Vps33a,Rps15a,Gusb,Extl3
2883	GOBP_POSITIVE_REGULATION_OF_HORMONE_SECRETION	0.534147	1	0.371488	0.988031	5341	99	Ghrl,Tac1,Adcyap1,Crh,Nkx3-1,Edn1,P2ry1,Inhba,Pla2g3,Drd2,Cftr,Irs2,Nmb,Spp1,Sox4,Apln,Ano1,Grp,Gpld1,Gipr,Ildr1,Trh,Rbp4,Galr1,Creb1,C1qtnf3,Cltrn,Prkce,Hfe,Nkx6-1
3302	GOBP_PROTEIN_MATURATION	0.534247	1	0.36144	0.992112	5342	226	Serpine1,Apoh,Hjv,Cpz,Bag2,Plat,Cuzd1,Ace,Ldlrad3,Mmp14,Pidd1,Ngf,Adam8,Ptch1,Cpm,Gli3,Serpinh1,Tspan33,Mme,Hp,Chac1,Casp8,Bace2,Dhh,Adamts13,Dnajb11,Plau,Sox4,Thbs1,Perp,Adam17,Ace2,Tmem98,Ciao2a,C1rl,Sorl1,Naa20,Fam111a,Immp2l,Cln5,Cast,Nlrc4,Klkb1,Pcsk5,Chchd4,Ece1,Runx1,Serpinf2,Casp1,Enpep,Ep300,Pcsk1n,Mms19,Casp3,F3,Fadd,Phex,Cpxm2,Meltf,Nkd2,Tesc,Aip,F7,Comp,Kat2b,Lias,Ihh,C2cd3,Calr,Myrfl,Grin2a,Gas1,Pycard,Lmf2,Sprtn,Sec11c,Lrrk2,F9,Naa50,Naa16,Ctss,Ccs,Dhps,Ogt,Ces1d,Prdx4,Metap2,Bak1,Casp2,Sec11a,Hscb,Lmf1,Adam19,Psenen,Tshb,Psen2,Pcsk6,Vsir,Naa30,Oma1,Ggt1,Lhb,Aopep,Atp23,Cst7,Prss12,Spon1,Ncstn
6456	HP_RENAL_AGENESIS	0.534347	1	0.367065	0.989387	5343	137	Dusp6,Mfsd2a,Frem2,Hnf1b,Sox10,Spry4,Ptch1,Tgif1,Tacr3,Ndnf,Gli3,Prok2,Prokr2,Cdk5rap2,Atn1,Fancb,Zic2,Rps10,Tbx1,Ccnq,Fancd2,Frem1,Cit,Tmem216,Il17rd,Aspm,Thoc6,Rpl5,Fanca,Cdk6,Fgfr1,Wdr62,Mettl5,Itga8,Pik3cd,Aldh18a1,Tfap2a,Nadsyn1,Dll1,Cog6,Sufu,Stil,Nsmf,Gas1,Dhcr24,Gli2,Knl1,Ctu2,Piezo2,Rpl11,Cep135,Greb1l,Tdgf1,Kiss1r,Dhcr7,Fance,Fuz,Sass6,Mks1,Surf1,Ptpn11,Puf60,Apc2,Fgfr2,Pycr2,Dyrk1a,Pde6d,Rpl31,Fgf10,Wdr11,Rps15a,Flrt3,Fgf17,Six3
970	GOBP_CARNITINE_METABOLIC_PROCESS	0.534389	1	0.43807	0.97121	5197	12	Crot,Slc22a4,Acadm,Cpt1a,Cpt2,Crat,Bbox1
868	GOBP_DETERMINATION_OF_ADULT_LIFESPAN	0.534485	1	0.433673	0.971695	5230	13	Tfcp2l1,Cgas,Msh2,Ide,Inpp5d,Lrrk2,Rad54l,Msh6,Coq7,Gba,Prdm2
1830	GOBP_NEGATIVE_REGULATION_OF_INTERFERON_BETA_PRODUCTION	0.534545	1	-0.277597	-0.961305	146	12	Rel,Ptprs,Sirpa,Relb,Nlrc3,Nlrx1,Traip,Yy1,Ppm1b,Pycard,Nmi,Cactin
6280	GOMF_DNA_POLYMERASE_BINDING	0.534827	1	0.427478	0.975176	5274	15	Ptges3,Fancd2,Pcna,Cdt1,Polg2,Nat10,Fanci
6295	GOMF_INOSITOL_1_4_5_TRISPHOSPHATE_BINDING	0.534893	1	0.433549	0.971418	5234	13	Plcl1,Plcl2,Itpr3,Itpr1,Trpc4,Itpr2,Trpc1,Trpc6,Trpc7,Trpc3
1016	GOBP_RESPONSE_TO_INORGANIC_SUBSTANCE	0.535046	1	0.356835	0.995206	5350	435	Fos,Dusp1,Junb,Gnrh1,Ucp2,Syt15,Ascl1,Net1,Haao,Fgf23,Txnip,Th,Edn1,Col1a1,Kcna5,Anxa11,Kdr,Syt12,Acta1,Casq2,Klf4,Car2,Prkcd,Drd2,Rhob,Jun,Gpr37,Cdh1,Ada,Tnfaip3,Syt10,Ncf1,Ptch1,Nr4a3,Fbp1,Kcnmb3,Scgb1a1,Fstl3,Mef2c,Tert,Jund,Fosb,Syt13,Syt17,Syt9,Slc30a1,Hp,Sirt1,Casp8,Clic4,Kcnmb4,Nsmce3,Adamts13,Cryab,Stk26,Ripk3,Nfatc4,Adcy7,Thbs1,Mb,Hspa5,Syt2,Eif4a3,Timeless,Pdgfrb,Crhbp,Cd36,Cybrd1,Pcna,Cebpa,Prdx1,Ercc1,Hgf,Ryr3,Ntrk1,Gpld1,Gipr,Mnat1,Ankzf1,Sparc,Slc30a3,Nqo1,Cyp1b1,Pdcd6,Sord,Kcnmb1,Syt4,Cacng2,Cpne2,Penk,Atp7b,Mapk7,Lig4,Cyp1a1,Abl1,Alad,C1qa,Avpr1a,Casp3,Ern1,Ets1,Kdm6b,Map1lc3a,Sphk1,Ccnd1,Phex,Vcam1,Tfap2a,Tph2,Traf2,Sipa1,Cyp2e1,Tnnc1,Chuk,Sdc1,Il18rap,Tnfrsf11b,Met,Ucp3,Eef2k,Rasa4,Ppp1r15b,Creb1,Fech,Ogg1,Nfe2l2,Rnf112,Pde8a,Adcy1,Calr
8629	HP_ABNORMAL_PROXIMAL_PHALANX_MORPHOLOGY_OF_THE_HAND	0.535098	1	0.408598	0.978302	5335	23	Chsy1,Fancd2,Rab23,Kif15,Trps1,Ep300,Lmbr1,Ihh,Flnb,Mtor
2197	GOBP_CD8_POSITIVE_ALPHA_BETA_T_CELL_ACTIVATION	0.535225	1	0.416865	0.97705	5317	19	Cd274,Cbfb,Psmb11,Irf1,Eomes,Runx1,Hfe,Mapk8ip1
6876	HP_OSTEOPOROSIS	0.535246	1	0.361972	0.991844	5352	214	Il12rb1,Gnrh1,Dusp6,Gpr35,Hjv,Col1a1,Rin2,Sox9,B3galt6,Abcc9,Mkrn3,Spry4,Bmp1,Galns,Mmp14,Alb,Spib,Mmp2,Tent5a,Sc5d,Tacr3,Tert,Cdh23,Prok2,Lamb3,Prokr2,Wdr19,Por,Mrps22,Sp7,Armc5,Smad3,Il17rd,Nfix,Cbs,Baz1b,Asah1,Bmp2,Gtf2ird1,Hsd3b2,Fgfr1,Sparc,Pou1f1,Aebp1,Lmna,Hsd3b3,Runx1,Atp7b,Map3k1,Lamc2,Hpgd,Mlxipl,Il12a,Slco2a1,Ndufaf1,Sh3pxd2b,Hsd3b7,Ift122,Tnfrsf11b,Lrp6,Aip,Polg2,Cavin1,Atp7a,Esr1,Hfe,Pde11a,Nelfa,Nsmf,Zfp469,B3gat3,Gtf2i,Lhx4,Wwox,Gli2
6389	GOMF_PROTEIN_ADP_RIBOSYLASE_ACTIVITY	0.535334	1	0.42725	0.974655	5279	15	Tiparp,Parp16,Tnks,Parp3,Parp12,Parp10,Parp11,Parp4,Parp1,Parp9,Parp14,Parp2
5352	GOCC_TRANSCRIPTION_PREINITIATION_COMPLEX	0.535397	1	0.44925	0.966983	5119	10	Gtf2f2,Brf2,Gtf2b,Esr1,Gtf2h3,Gtf2e1
3527	GOBP_REGULATION_OF_MICROTUBULE_BASED_MOVEMENT	0.535768	1	0.393822	0.980477	5354	35	Ccdc39,Tacr3,Gas2l2,Cnih2,Cfap206,Rgn,Cfap298,Tacr2,Bbs2,Nefh,Cfap43,Ccsap,Ttc21b,Dynlt2b,Cfap69,Ccdc65,Bbs4,Hap1
3288	GOBP_HISTONE_H3_K9_METHYLATION	0.53595	1	0.403107	0.980049	5351	27	Kdm4d,Arid4a,Sirt1,Bend3,Setdb1,Pih1d1,Rif1,Prdm9,Dnmt1,Zfp110
8343	HP_EXTRAPYRAMIDAL_MUSCULAR_RIGIDITY	0.536129	1	0.449025	0.966498	5126	10	Rnaseh2c,Adar
8084	HP_DECREASED_FACIAL_EXPRESSION	0.536146	1	0.371536	0.987214	5361	97	Adh1,Nr4a2,Th,Acta1,Fa2h,Slc18a2,Plxnd1,Sncaip,Dlk1,Jam2,Msto1,Dnajc13,Slc52a3,Pdgfrb,Pdgfb,Tk2,Pax6,Fktn,Pik3cd,Kcnk9,Neb,Polg2,Kcnj6,Atp7a,Slc20a2,Itpr1,Tecpr2,Gfm2,Atxn2,Stac3,Lrrk2,Fbxo7,Gmppb,Atp1a3,Piezo2
3295	GOBP_REGULATION_OF_NEUROTRANSMITTER_TRANSPORT	0.536446	1	0.373143	0.987695	5364	90	Htr2a,P2ry1,Wnt7a,Syt12,Drd2,Sncaip,Mef2c,Gdnf,Cacnb2,Slc30a1,Kcnmb4,Git1,Prkcg,Tacr2,P2rx1,Syt4,Ppfia2,Drd1,Hcrt,Chrna3,Rab3b,Adcy1,Cspg5,Lrrk2,Atp2a2,Prepl,Prkn,Rims4,Drd4,Htr1b,Adora2a,Itgb3,Ncs1
7691	HP_CONGENITAL_CONTRACTURE	0.536646	1	0.367803	0.988557	5366	126	Myod1,Trpv4,Klhl40,Abcc8,Mypn,Pomt1,Acta1,Sox10,Erbb3,Plxnd1,Adgrg6,Gli3,Znhit3,Acadm,Zbtb42,Lmod3,Itga6,Fbn2,Syt2,Cntnap1,Shpk,Ercc1,Pigs,Lmna,Smpd4,Scyl2,Fktn,Rapsn,Iba57,Tbcd,Chat,Kcnk9,Neb,Dse,Zc4h2,Myo9a,Gfm2,Stac3,Rft1,Dhcr24,Nup88,Fam20c,Alg14,Slc35a3,Piezo2,Myh8,Mybpc1,Tbx4,Ccdc47,Dnm2,Cep55
368	GOBP_OUTFLOW_TRACT_MORPHOGENESIS	0.536746	1	0.379513	0.985175	5367	63	Cldn5,Npy2r,Npy1r,Sox18,Folr1,Plxnd1,Fzd2,Mef2c,Twist1,Rarb,Tbx1,Smad6,Jag1,Foxc2,Wnt11,Nrp2,Vegfa,Zfpm1,Hes1,Foxc1,Crkl,Eng,Robo2,Notch1,Gata6,Dvl2,Cited2,Tgfbr2,Hey2,Bmp7,Fgfr2,Hif1a,Zfpm2
1213	GOBP_RESPONSE_TO_ACTIVITY	0.536746	1	0.38221	0.984434	5367	56	Tns2,Th,Edn1,Oxt,Angpt2,Cry1,Mas1,Cry2,Prkag3,Col4a2,Alad,Cxcr4,Kdm6b,Adssl1,Tph2,Ucp3,Creb1
6100	GOMF_CAMP_RESPONSE_ELEMENT_BINDING	0.536754	1	0.426907	0.973874	5293	15	Jun,Nr4a3,Creb3l3,Creb3l1,Atf6,Creb5,Creb1,Creb3,Atf7,Creb3l4
1520	GOBP_PROTEOGLYCAN_BIOSYNTHETIC_PROCESS	0.537046	1	0.381479	0.985909	5370	59	Pxylp1,Cspg4,B3galt6,Csgalnact1,Ext1,Chst8,Bgn,Chsy1,Ndst4,Ugdh,Chst11,Vcan,Chpf,Csgalnact2
8424	HP_PROGRESSIVE_NIGHT_BLINDNESS	0.537046	1	0.377406	0.986695	5370	71	Rpe65,Mertk,Rho,Pou3f4,Impg2,Fscn2,Mak,Abca4,Rdh11,Reep6,Guca1b,Topors,Rp1,Agbl5,Bbs2,Ift140,Rp2,Rdh5,Nrl,Rlbp1,Prom1,Ush2a,Zfp513
2170	GOBP_HOMOLOGOUS_RECOMBINATION	0.5371	1	0.388912	0.98528	5370	44	Cort,Tex11,Slx4,Trip13,Hsf2bp,Rec8,Msh5,Fancd2,Eme2,Mnd1,Prdm9,Dmc1
8700	HP_LIMITATION_OF_KNEE_MOBILITY	0.537234	1	0.410358	0.977594	5352	22	Csgalnact1,Gabrd,Scn1a,Pcdh19,Atp7a,Scn9a,Gpc6,Adgrv1,Gabra1,Hcn1
311	GOBP_NEGATIVE_REGULATION_OF_CYTOKINE_PRODUCTION_INVOLVED_IN_IMMUNE_RESPONSE	0.537336	1	0.421949	0.975549	5324	17	Tnf,Apoa1,Angpt1,Tgfb1,Tbx21,Foxp3,Hfe,Bcl6,Apoa2,Irak3,Hmox1,Tgfb3,Smad7,Cuedc2
3293	GOBP_NEGATIVE_REGULATION_OF_HISTONE_H3_K9_METHYLATION	0.537384	1	0.44863	0.965648	5138	10	Kdm4d,Sirt1,Pih1d1,Dnmt1
2473	GOBP_REGULATION_OF_JUN_KINASE_ACTIVITY	0.537446	1	0.37682	0.985991	5374	72	Map3k6,Ern2,Edn1,Tnf,Tlr9,Map3k13,Taok3,Spag9,Map4k1,Sash1,Nppa,Sfrp1,Ppef2,Fzd4,Pdcd4,Ern1,Traf2,Pkn1,Fzd5,Mdfic,Dvl3,Ror2,Mapk8ip1,Arhgef5,Dab2ip,Mlkl,Ptk2b,Map3k12
7294	HP_GLUCOSE_INTOLERANCE	0.537446	1	0.358475	0.992632	5374	317	Fos,Slc12a3,Rpe65,Mc4r,Sox2,Gpr35,Abcc8,Hjv,Mertk,Rho,Alas2,Impg2,Fscn2,Hnf1b,Pnpla2,Mkrn3,Mmp14,Mak,Vangl2,Cftr,Ptch1,Mmp2,Dlk1,Irs2,Tgif1,Slc16a2,Tert,Abca4,Cdh23,Neurod1,Prok2,Palb2,Prokr2,Bbs1,Il18bp,Lmnb2,Zic2,Reep6,Klf11,Igf2bp2,Guca1b,Armc5,Lepr,Topors,Rnaseh2c,Rp1,Foxc2,Agbl5,Baz1b,Plcd1,Irs1,Bmp2,Dnajc21,Gtf2ird1,Bbs2,Adar,Hsd3b2,Fgfr1,Ift140,Aebp1,Lipe,Lmna,Smpd4,Hsd3b3,Slc2a2,Lig4,Rp2,Pax6,Lemd3,Nsmce2,Mlxipl,Nrl,Pik3r1,Rlbp1,Ndufaf1,Dll1,Prom1,Cnbp,Ush2a,Sufu,Lrp6,Aip,Ppp1r15b,Slc40a1,Polg2,Zfp513,Stox1,Itpr3,Foxp3,Zfyve26,Cavin1,Esr1,Hfe,Ccdc28b,Pde11a,Mapk8ip1,Dcaf17,Gas1,Palld,Mog,Polr3a,Igf1r
7543	HP_ABNORMALITY_OF_MIDBRAIN_MORPHOLOGY	0.537446	1	0.381422	0.985763	5374	59	Adh1,Nr4a2,Sncaip,Ptch1,Tgif1,Zic2,Cc2d2a,Tmem216,Tmem107,Tmem67,Dll1,Sufu,C2cd3,Gas1,Atxn2,Lrrk2,Cep120,Prkn,Gli2,Fbxo7,Tctn1,Gch1,Tdgf1,Cspp1,Mks1
4746	GOBP_POSITIVE_REGULATION_OF_ACTIN_CYTOSKELETON_REORGANIZATION	0.537497	1	0.423887	0.974011	5317	16	Ntf3,Baiap2l1,Fes,Abl1,Baiap2l2,Tek,Ntrk3,Bcas3,Hras,Hcls1,Stap1
9141	HP_VENOUS_MALFORMATION	0.537585	1	-0.300585	-0.949811	235	10	Msx2,Pik3ca,Alx4,Glmn,Pdcd10,Ccm2,Krit1,Akt1,Rasa1,Tek
1101	GOBP_REGULATION_OF_EPITHELIAL_TO_MESENCHYMAL_TRANSITION	0.537946	1	0.374363	0.98795	5379	85	Ovol2,Glipr2,Col1a1,Trim62,Pbld2,Grem1,Axin2,Bcl9l,Lef1,Wwtr1,Il1b,Twist1,Smad3,Jag1,Il17rd,Tgfb1,Snai1,Bmp2,Sfrp1,Epha3,Vasn,Clasp1,Foxc1,Loxl2,Mtor,Dab2ip,Phldb2,Eng,Mcrip1,Mdk,Notch1,Spred2,Fuz,Il6,Tgfbr2,Nkx2-1,Phldb1,Fermt2,Dact3,Bmp7,Pbld1,Rgcc,Usf3,Pofut2,Tiam1,Zfp703,Hpn,Nog,Tgfb3,Tgfb1i1,Clasp2,Tgfbr1,Sfrp2,Smad7
8337	HP_CEREBELLAR_DYSPLASIA	0.538039	1	0.429744	0.970945	5289	14	Pomt1,Lama1,Fktn,Gpsm2
6072	GOMF_RECEPTOR_SERINE_THREONINE_KINASE_BINDING	0.538137	1	0.410088	0.976952	5361	22	Gpr17,Inhba,Gdf9,Smad6,Bmp2,Fadd,Bmp8a,Cdh5,Pycard,Bmp3,Tdgf1,Bmp7,Src,Elapor2
6937	HP_PTERYGIUM	0.538177	1	0.397651	0.979424	5377	31	Myod1,Lmx1b,Mmp14,Mmp2,Efnb1,Itga6,Xpa,Rapsn,Ercc4,Gpc6,Nup88,Irf6,Nop10,Psat1,Slc18a3,Ercc5,Chrna1,Dkc1,Bhlha9,Dok7,Musk,Ercc2,Ercc3,Fkbp10
123	GOBP_MICROGLIAL_CELL_ACTIVATION	0.538462	1	0.392719	0.982459	5382	37	Tlr7,C5ar1,Tlr3,Tnf,Tlr1,Ifngr1,Ldlr,C1qa,Sphk1,Itgam,Il4,Nr1d1
2191	GOBP_CHONDROCYTE_PROLIFERATION	0.538547	1	0.421607	0.974759	5336	17	Sox9,Mmp14,Ext1,Stc1,Comp,Ihh,Sirt6,Six2
8270	HP_CHRONIC_LUNG_DISEASE	0.538577	1	0.397587	0.979265	5381	31	Cftr,Ptch1,Tgif1,Serpinh1,Zic2,Tgfb1,Fgfr1,Stag2,Dll1,Gas1,Gli2,Tdgf1,Minpp1,Cspp1,Pepd,Ripk1,Six3,Aff4,Disp1,Smc1a,Habp2
6818	HP_RENAL_CORTICAL_CYSTS	0.53868	1	0.426358	0.972621	5312	15	Pex2,Etfa,Igf2,Pex1,Kcnq1,Cspp1,Pigq,Etfb,Ttc37,Etfdh
1533	GOBP_HYALURONAN_CATABOLIC_PROCESS	0.53871	1	0.423502	0.973127	5329	16	Hyal3,Lyve1,Hmmr,Tgfb1
9474	HP_ABNORMAL_PELVIS_BONE_MORPHOLOGY	0.538748	1	0.416101	0.975259	5352	19	Trpv4,Ext1,Bgn,Por,B3glct,Atp7a,Rspry1,Trip11,Fgfr2,Idua,Vac14
5398	GOCC_SYNAPTONEMAL_STRUCTURE	0.538754	1	0.402571	0.978747	5379	27	Tex11,Sycp3,Rec8,Stag3,Mei4,Plk1,Incenp,Syce1l
475	GOBP_MISMATCH_REPAIR	0.538854	1	0.402543	0.978679	5380	27	Axin2,Rpa3,Msh5,Prkcg,Pcna,Msh2,Ercc1,Abl1
3102	GOBP_DEFENSE_RESPONSE_TO_FUNGUS	0.53898	1	0.43258	0.969246	5274	13	Cotl1,Il36rn,Nlrp10,Pla2g5,Il17rc
7629	HP_AORTIC_DISSECTION	0.539355	1	0.402338	0.978181	5385	27	Lox,Col3a1,Bgn,Smad6,Smad3,Acta2,Thsd1,Prkg1,Eng,Notch1,Mat2a,Tgfbr2,Mfap5,Slc2a10,Mylk,Angptl6,Tgfb3,Tgfbr1
7763	HP_BOWING_OF_THE_LEGS	0.539846	1	0.364531	0.989665	5398	164	Vdr,Trpv4,Fgf23,Col1a1,Gli1,Wnt7a,Alpl,Acta1,Dmp1,Sox9,B3galt6,Car2,Mkrn3,Galns,Dlk1,Col9a1,Csgalnact1,Ext1,Tent5a,Cyp27b1,Serpinh1,Lmod3,Bcor,Por,Fn1,Rab23,P3h1,Cbs,Tgfb1,Baz1b,Col9a3,Gtf2ird1,Trps1,Arsb,Hpgd,Dync2i1,Phex,Slco2a1,Neb,Sfrp4,Comp,Setbp1,Ihh,Gan,Flnb,Atp7a,Rbm8a,Col11a1,Col9a2
8124	HP_ABNORMAL_SACRUM_MORPHOLOGY	0.539846	1	0.370356	0.986346	5398	102	Tbx6,Haao,Colec10,Wnt7a,Dmp1,Fgfrl1,Fzd2,Vangl2,Ccl12,Nxn,Tmco1,Fancb,Rab23,Erf,Pdgfrb,Baz1b,Kmt2a,Gtf2ird1,Kif15,Odc1,Aebp1,Lig4,Itga8,Med12,B3glct,Phex,Pam16,Nadsyn1,Kcnk9,Setbp1,Flnb,Dvl3,Ror2,Nelfa
8532	HP_HYPOPLASTIC_PELVIS	0.53987	1	0.429096	0.969481	5307	14	Wnt7a,Rspo2,Comp,Cep120,Obsl1
3164	GOBP_BARBED_END_ACTIN_FILAMENT_CAPPING	0.540044	1	0.409757	0.976162	5380	22	Vil1,Carmil2,Flii,Capza1
6455	HP_POLYURIA	0.540245	1	0.409693	0.97601	5382	22	Slc12a3,Cldn10,Maged2,Plvap,Kcnj5,Tmem67,Itpr3,Kcnj10,Il6,Ctns,Atp1a1,Slc12a1,Fam20a
2014	GOBP_CELL_JUNCTION_ORGANIZATION	0.540246	1	0.354229	0.99422	5402	608	Arc,Ghrl,Pkp2,Ramp2,Gjd3,Npas4,Sdc4,Trpv4,Cldn5,Oxt,Gjc1,Tpbg,C5ar1,Igfn1,Cldn2,Tnc,Wnt7a,Kdr,Itga3,Lims2,Grem1,Tnf,Cldn20,Fam107a,Cbln2,Shisa6,Gjb6,Pcdhb3,Drd2,Micall2,Mdga1,Ace,Mmp14,Plxnd1,Cdh1,Six4,Cdh22,Il1rap,Gja4,Slit1,Rock1,Cdh19,Cntn5,Lrrtm2,Cldn23,Pard6a,Ext1,Tjp1,Fscn1,Mef2c,Myoc,Bdnf,Gdnf,Prtn3,Caprin2,Cacnb2,Chrnb1,Cldn14,Lamb3,Il1b,F2rl1,Il1rapl1,Lrfn2,Cbfb,Frmpd2,Nfatc4,Sdk2,Itga6,Klk8,Numb,Thbs1,Myh10,Ntng2,Ephb3,Flcn,Cbln4,Pcdhb10,Cldn10,Fn1,Acvrl1,Perp,Drp2,Csk,Arhgap6,P2rx2,Ghsr,Gabra2,Smad3,Sptbn2,Ppfibp1,Pcdhb20,Cntnap1,Cldn22,Ace2,Vasp,Nectin1,Pin1,Itpka,Sorbs1,Cdh4,Cldn3,Il10ra,Lrfn1,Cdh24,Tgfb1,Grhl2,Spock2,Cast,Snai1,Sh3bp1,Igsf21,Dsg2,Shank1,Ntrk1,Chrnb2,Ptk2,Dsp,Dlc1,Sfrp1,Epha3,Tjp2,Prkch,Erbb2,L1cam,Fmn1,Sparc,Asic2,Pard6b,Cttnbp2,Lrtm2,Cacng2,Col4a1,Wnt11,Runx1,Capza1,Nefh,Lrrc4c,Lamc2,Marveld2,Ppfia2,Abl1,Rhoc,Pou4f1,Ctnna1,C1qa,Nrp2,Tanc1,Amigo2,Flrt2,Ajuba,Fblim1,Rapsn,Cdh12,Lgi2,Drd1,Cdh9,Zdhhc12,Thsd1,Tbcd,Pik3r1,Ephb1,Itgam,Peak1,Adgrb1,F11r,Clasp1,Ntng1,Vegfa,Mtmr2,Efnb2,Ppm1f,Esam,Bsn,Eef2k,Tuba1a,Slitrk4,Cd151,Pcdhb2,Ntrk2,Fzd5,Unc13c,Pard6g,Pclo,Mesd,Tek,Sipa1l1,Gabrb2,Cldn9,Cdh5,C3,Zc4h2,Myo9a,Lamtor2,Abhd17c,Ptprj,Nrcam,S100a10,Epha7,Dab2ip,Igf1r,Cadm1,Myo1c,Pip5k1a,Lrrk2
8619	HP_ABNORMALITY_OF_UPPER_LIMB_METAPHYSIS	0.540309	1	0.432238	0.96848	5287	13	Trpv4,Phex,Comp,Recql4,Ndn
1971	GOBP_RESPONSE_TO_GLUCAGON	0.54037	1	0.39871	0.978785	5400	30	Glp1r,Cry1,Glp2r,Adcy7,Cdo1,Adcy9,Adcy4,Creb1,Adcy1,Gcgr,Prkar2a,Ccna2,Pfkfb1,Cps1,Prkar2b,Adcy8,Prkacb,Cyc1
7352	HP_ABNORMALITY_OF_THE_GLABELLA	0.54048	1	0.428943	0.969135	5313	14	Fgfrl1,Dlk1,Rspo2
7349	HP_HYPOTHERMIA	0.540761	1	0.41557	0.974015	5372	19	Acadsb,Ddc,Gabra2,Ntrk1,Uqcrfs1,Dguok,P4htm,Atp7a,Scn9a,Dbh,Scn11a,Slc25a20,Suclg1
3982	GOBP_REGULATION_OF_HEART_RATE_BY_CARDIAC_CONDUCTION	0.54087	1	0.392935	0.97827	5405	35	Pkp2,Kcna5,Kcnh6,Cacnb2,Hcn4,Dsg2,Dsp,Kcnj5,Cacna2d1,Scn4b,Scn5a,Kcnj3,Kcnj2,Kcnq1,Cav1
7803	HP_SLENDER_LONG_BONE	0.541008	1	0.39083	0.982013	5408	39	Cdc6,Col1a1,B3galt6,Nfix,P3h1,Pdgfrb,Fam111a,Ercc1,Cdt1,Nsmce2,Kcnj2,Obsl1,Pigt,Rab3gap2,Rspry1,Scarf2,Fdft1
2301	GOBP_TISSUE_REGENERATION	0.541446	1	0.381333	0.982176	5414	56	Cdkn1a,Myod1,Sox2,Wnt7a,Txk,Ptpn12,Bcl9,Lgr6,Wnt10b,Runx1,Myoz1,Tarbp2
257	GOBP_T_CELL_MEDIATED_IMMUNITY	0.541546	1	0.378934	0.983672	5415	63	Il12rb1,Il1b,Il12b,Ripk3,Il1r1,Jag1,Nlrp3,Il23a,Rftn1,Gnl1,Fut7,Fadd,Tbx21,Il20rb,Il12a,Traf2,Il4,Il18,Fzd5,Foxp3,Ceacam1,Hfe
9787	Cembrowski_HippoSeq_dg_v__VS__dg_d	0.541574	1	0.420933	0.9732	5366	17	Tox3,Glp2r,Lcorl,Stk32b,Chuk,Scn9a,Ecm2
5031	GOCC_PROTEASOME_ACCESSORY_COMPLEX	0.541667	1	-0.242992	-1.01317	12	24	Psmd2,Psme1,Psmc4,Psme2,Psmd1,Psmc1,Psmd4,Psmd11,Psmd5,Psme3,Psmd8,Psmc3,Psmd7,Psmd12,Psmd13,Psmd9,Psmc5,Psmc6,Psmd3,Adrm1,Psmd10,Psmd14,Psmd6,Psmc2
3122	GOBP_POSITIVE_REGULATION_OF_B_CELL_ACTIVATION	0.541746	1	0.379874	0.983689	5417	61	Cdkn1a,Tlr9,Mmp14,Ada,Irs2,Ticam1,Mef2c,Gpr183,Shld2,Tfrc,Msh2,Tgfb1,Atp11c,Chrnb2,Xbp1,Rif1
9846	ZHONG_PFC_C7_ORG_UNDERGOING_NEURONAL_DIFFERENTIATION	0.541746	1	0.381098	0.980271	5417	55	Iqgap2,Adgrg6,Mef2c,Map6,Runx1t1,Dnal4,Serp2,Sorl1,Ttc14,Cacng8,Gria2,Epha3,Dync1i1,Esyt2,Tmem132b,Ephb1,Sh3pxd2a,Rbfox1,Chl1,Glra2
5442	GOCC_WNT_SIGNALOSOME	0.541818	1	-0.276057	-0.955975	148	12	Fzd1,Wnt3,Ctnnb1,Reck,Dvl1,Adgra2,Gsk3b,Lrp5,Apc,Wnt2,Lrrk2,Lrp6
588	GOBP_GLYCOSYLCERAMIDE_METABOLIC_PROCESS	0.542127	1	0.425635	0.97097	5346	15	Prkcd,Fa2h,B4galt3,St6galnac3,B3galt2,Gba,Gal3st1,Ugcg,Prkaa1
1249	GOBP_GAMMA_AMINOBUTYRIC_ACID_TRANSPORT	0.54225	1	0.431515	0.966859	5306	13	Ntsr1,Slc6a13,Trh,Slc6a11,Trpc4,Htr1b
6248	GOMF_HSP90_PROTEIN_BINDING	0.542526	1	0.395651	0.979709	5421	33	Kdr,Nr3c1,Arntl,Hdac8,Ptges3,Ppef2,Cyp1a1,Ern1,Chordc1,Cyp2e1,Ppid,Stip1,Npas2,Unc45a,Eif2ak3,Ahr,Tsc1,Hif1a
10211	Gemma_GSE10415_7_Brain_Regions_in_20_Inbred_Strains_of_Laboratory_Mice_StrainOrLine_MOLF.Ei_Down	0.542646	1	0.359125	0.99076	5426	277	Rtp1,Pglyrp1,Dbp,Syt15,Plk3,Th,Hsd17b1,Ntn3,Pla2g2c,Tal1,Plcz1,Khdc3,Elf5,Nat8f5,Sp100,Btn1a1,Parpbp,Bcl9l,Apoa1,Galm,Tmem114,Trmt12,Cd300c2,Sc5d,Nmb,Lmo2,Thegl,Sdsl,Ppp1r16b,Cep95,Krt12,Mmp23,Ppat,Coq10b,Lefty2,Gtpbp3,Slc2a4,Zfp472,Sema4g,Ccdc28a,Anapc13,Tom1l1,Gdf9,Cmc2,Upk1b,Depp1,Ccr10,Akr1c14,Sike1,Rrp8,Msh2,Cacng8,Ddx59,Slc22a3,Fhit,Usp3,Magix,Prkd1,Rbks,Tmem167b,Kcnmb1,Fgfbp3,Col6a3,Wnt11,Nudt19,Ppp1r3b,Crlf2,Terb1,Itga8,Coq4,Il20rb,Zfp868,Zdhhc12,Pdia6,Filip1,Cox20,Pdzd3,Cars2,Ak8,Agpat5,Rpain,Acaca,Prkg1,Uvrag,Pusl1,Tssc4,Mylk3,Cdkl1,Chchd1,Lamtor2,Pop4,Zfp605,Gabra4,Adamts20
9802	FAN_EMBRYONIC_CTX_ASTROCYTE_2	0.542746	1	0.36744	0.987253	5427	125	Hif3a,Sox2,Etnppl,Ddit4,Gjb6,Lama1,Ezr,Csgalnact1,Htra1,Arhgef26,Kmt2c,Timp3,Sema6d,Plxdc2,Col6a1,Lgr4,Cdo1,Glul,Sspn,Camk2g,Efemp1,Spock2,Bbs2,Spats2l,Nr2f2,Lama4,Aldoc,F3,Sdc2,Vcam1,Pcdh9,Fam189a2,Ntrk2,Ednrb,Ackr3,Abca1,Kcnn3,Nrcam,Ramp1,Aqp4,Lix1,S1pr1,Tril,Fibin,Gpc5,Ntsr2,Cachd1,Itpr2,Mybpc1,Slitrk2,Msmo1,Vsir,Rida,Oat,Atp1a2,Slc7a11,Nfia,Spon1,Slc15a2
8727	HP_IRREGULAR_EPIPHYSES	0.542843	1	0.417554	0.97228	5384	18	Cdc6,Col9a1,Col9a3,Comp,Col11a1,Col9a2
5626	GOMF_INHIBITORY_EXTRACELLULAR_LIGAND_GATED_ION_CHANNEL_ACTIVITY	0.543023	1	0.428226	0.967516	5338	14	Glra3,Gabra2,Glra2,Gabrb2,Gabra4,Gabra1,Gabre
3010	GOBP_POSITIVE_REGULATION_OF_ASTROCYTE_DIFFERENTIATION	0.54303	1	0.447415	0.963034	5192	10	Lif,Bmp2,Hes1,Il6st,Notch1
5303	GOCC_GATOR2_COMPLEX	0.543135	1	0.447323	0.962834	5193	10	Castor1,Sesn2,Sesn1
307	GOBP_REGULATION_OF_B_CELL_MEDIATED_IMMUNITY	0.543172	1	0.392542	0.977291	5428	35	Lta,Tnf,Shld2,Tfrc,Msh2,Tgfb1,Rif1,Tbx21,Il4,Hpx,Foxp3,C3,Il27ra,Bcl6,Cd40,Kmt5c,Shld1,Cd28
8710	HP_SLEEP_APNEA	0.543246	1	0.373847	0.985361	5432	83	Trpv4,Ascl1,Col3a1,Edn1,Sh3bp2,Mkrn3,Lrrc32,Tert,Twist1,Atn1,Flcn,Syt2,Nfix,Colq,Gne,Bmp2,Fxr1,Nefh,Ep300,Prph,Chat,Plcb4,Aip,C2cd3,P4htm,Myo9a,Grin2a
5850	GOMF_CYCLIN_DEPENDENT_PROTEIN_SERINE_THREONINE_KINASE_REGULATOR_ACTIVITY	0.543363	1	0.389552	0.981107	5431	40	Cdkn1a,Ccnb2,Hexim2,Ccnd3,Ccnq,Ccng1,Ccnd2,Mnat1,Casp3,Ccnd1,Ccnyl1,Kat2b,Ccno,Ccna2,Cdkn2c,Ccnc,Ccnk,Cks2,Cdkn2b,Ccnt2,Ccnj,Cnppd1,Ccne1,Ccng2
5824	GOMF_AMP_BINDING	0.543374	1	0.431277	0.966326	5317	13	Fbp1,Pfkl,Prkag3,Prps2,Pfkm,Acss1,Prkag2,Pfkp,Acss2
7337	HP_ANAL_STENOSIS	0.543461	1	0.401535	0.976229	5426	27	Frem2,Ccnq,Frem1,Amer1,Sall1,Lig4,Med12,Fras1,Smo,Foxc1
6124	GOMF_PHOSPHORIC_ESTER_HYDROLASE_ACTIVITY	0.543546	1	0.357868	0.991536	5435	325	Dusp1,Dusp6,Tns2,Dusp2,Pde10a,Alpl,Plcz1,Pxylp1,Dusp5,Lpin3,Plpp2,Ppp2r1b,Tdp1,Nt5dc1,Ednra,Sgpp2,Pde4c,Dusp4,Fbp1,Ptprg,Plpp6,Nt5dc3,Ptpn12,Ppm1h,Ptp4a3,Fbp2,Ptpn3,Eya2,Acp6,Ubash3b,Ptpru,Pld2,Ptpn2,Pde7a,Ppp1r3e,Dusp11,Dusp18,Hddc2,Psph,Ppm1k,Nt5e,Ccr5,Camk2g,Mtmr14,Ptpdc1,Cdc25b,Plcl1,Cdc14a,Chrm3,Enpp2,Dusp28,Plcd1,Cpped1,Lhpp,Pld1,Lpin1,Gpld1,Nt5c,Lrrk1,Ppef2,Plcl2,Armt1,Ephx2,Enpp6,Smpd4,Nudt16,Ppp1r3b,Smpdl3b,Prune1,Gdpd5,Cycs,Styx,Adprm,Cdc25c,Plcb2,Plcxd1,Pdia3,Dusp14,Ssu72,Mtmr11,Ptpn9,Mtmr2,Ppm1f,Plcd4,Plcb4,Inpp5d,Nt5c1a,Tdp2,Ppp1r3c,Enpp3,Eya3,Pde8a,Ctdnep1,Chrm1,Sacm1l,Mtmr4,Phospho1,Ptpn18,Plpp7,Pde11a,Plppr4,Plch1,Myh6,Ptprj,Pde6c,Plch2,Pde1a,Gde1,Impa2,Lrrk2,Pdp1,Lrrc2,Ptprq,Ppp4c,Ptpn4,Pip4p2,Pde6b,Plcg1,G6pc3,Dusp15,Apex2,Pde4d,Noct,Pald1,Ppm1e,Ssh1,Plppr1,Myh8,Timm50,Plcd3,Lrrc40,Pfkfb1,Pde8b,Nt5c2,Synj2
1458	GOBP_FOREBRAIN_NEURON_DEVELOPMENT	0.543657	1	0.40885	0.974001	5416	22	Arx,Zmiz1,Ndnf,Lhx8,Scyl2,Nrp2,Atp7a,Slit2,Robo2,Plxna3,Foxg1,Fgfr2
1559	GOBP_REGULATION_OF_COMPLEMENT_ACTIVATION	0.543672	1	0.394141	0.978337	5433	34	C7,C5ar1,Cfp,C3ar1,Serping1,Il1b,C5ar2,Cr2,Pros1,C1qa,A2m,C3,C8g,C1qc,C8a
8223	HP_URETERAL_OBSTRUCTION	0.543872	1	0.398041	0.977144	5435	30	Myod1,Hnf1b,Tbx18,Prtn3,Lamb3,Six5,Lamc2,Setbp1,Atp7a
4003	GOBP_POSITIVE_REGULATION_OF_TRANSMEMBRANE_RECEPTOR_PROTEIN_SERINE_THREONINE_KINASE_SIGNALING_PATHWAY	0.544146	1	0.372123	0.984995	5441	90	Ccn1,Fermt1,Lrg1,Inhba,Hes5,Lefty2,Thbs1,Flcn,Acvrl1,Gdf9,Adam17,Msx1,Numa1,Lefty1,Tgfb1,Bmp2,Gdf11,Ep300,Rbpms,Fkbp8,Bmp8a,Ing2,Hes1,Cdh5,Hfe,Sulf1,Foxd1,Inhbc,Eng,Acvr2a,Gdf10,Notch1,Fbxl15,Bmp3,Cited2
4199	GOBP_REGULATION_OF_PRESYNAPTIC_CYTOSOLIC_CALCIUM_ION_CONCENTRATION	0.544471	1	0.421713	0.969018	5386	16	P2ry1,Cacnb2,P2rx1,Scgn,Tspoap1,Htr1b,Ncs1,Calb1
9585	HP_ABNORMALITY_OF_THE_PREPUTIUM	0.544572	1	0.397871	0.976726	5442	30	Fermt1,Slx4,Fancf,Palb2,Fancb,Fancd2,Fanca,Dsp
3657	GOBP_ENAMEL_MINERALIZATION	0.544599	1	0.446811	0.961733	5207	10	Dmp1,Tbx1,Nectin1,Tcirg1,Fam20c,Foxo1,Cnnm4,Fam20a,Stim1
4982	GOCC_COP9_SIGNALOSOME	0.544817	1	0.399573	0.975064	5439	28	Hspa1b,Hspa1a,Hspa5
2419	GOBP_MYELIN_MAINTENANCE	0.544865	1	0.424623	0.968662	5373	15	Fa2h,Sh3tc2,Abcd2,Cxcr4,Degs1
4074	GOBP_ACTIN_FILAMENT_REORGANIZATION	0.544913	1	0.446698	0.961491	5210	10	Arap1,Efs,Cass4,Dmtn,Mcu,Bcar1,Gdpd2,Nedd9
2917	GOBP_NEGATIVE_REGULATION_OF_FIBROBLAST_PROLIFERATION	0.545063	1	0.401129	0.975241	5442	27	Lta,Pex2,Cd300a,Med31,Dach1,Sfrp1
1047	GOBP_REGULATION_OF_MESENCHYMAL_CELL_PROLIFERATION	0.545072	1	0.40274	0.975645	5441	26	Sox9,Prrx1,Irs2,Chrd,Tbx1,Foxf1,Wnt11,Vegfa,Ihh,Smo
7605	HP_GASTROINTESTINAL_ATRESIA	0.545245	1	0.379469	0.982641	5452	61	Mycn,Sox2,Trip13,Ptch1,Tgif1,Prokr2,Fancb,Zic2,Itga6,Foxf1,Fancd2,Fbn2,Chrm3,Fgfr1,Sall1,Stag2,Sin3a,Dync2i1,Dll1,Sufu
1610	GOBP_NOTOCHORD_DEVELOPMENT	0.545372	1	0.424541	0.968475	5378	15	Gli1,Sox9,Id3,Wnt11,Stil,Gli2,Epha2,Col13a1,Cobl,Nog,Crb2
6358	GOMF_EXOGENOUS_PROTEIN_BINDING	0.545545	1	0.376808	0.982743	5455	68	Hspa1b,Hspa1a,Htr2a,Slc1a5,Alb,Ldlr,Tfrc,Ccr5,Ace2,Nectin1,Cr2,Cd86,Tyro3,Cxcr4,Ide,Cd209a,F11r,Efnb3,Efnb2,Cldn9,Slc20a2,Clec5a,Mog,Itgb7,Cxadr,Itgb3,Cldn1,Plscr1,Rpsa,Tnfrsf14,Cd46,Siva1,Cd4
2599	GOBP_TRANSCYTOSIS	0.54561	1	0.419974	0.970984	5406	17	Mfsd2a,Fcgrt
140	GOBP_EPITHELIAL_TO_MESENCHYMAL_TRANSITION	0.546245	1	0.366527	0.985628	5462	128	Fam83d,Ovol2,Glipr2,Notch4,Col1a1,Trim62,Has2,Pbld2,Sox9,Grem1,Axin2,Bcl9l,Lef1,Wwtr1,Il1b,Twist1,Tcof1,Msx1,Smad3,Jag1,Il17rd,Tgfb1,Snai1,Bmp2,Hgf,Fgfr1,Sfrp1,Epha3,Eomes,Pdcd6,Wnt11,Pdcd4,Vasn,Clasp1,Lrp6,Foxc1,Loxl2,Mtor,Dab2ip,Phldb2,Eng,Rflnb,Mcrip1,Mdk,Notch1,Spred2,Fuz,Il6,Tgfbr2,Nkx2-1,Phldb1,Fermt2,Hey2,Dact3,Bmp7,Snai2,Pbld1,Wnt2,Fgfr2,Rgcc,Usf3,Hif1a,Pofut2,Kbtbd8,Tmem100,Tiam1,Zfp703,Hpn,Nog,Tgfb3,Tgfb1i1,Clasp2,Tgfbr1,Sfrp2,Smad7
2302	GOBP_ESTABLISHMENT_OF_PLANAR_POLARITY_OF_EMBRYONIC_EPITHELIUM	0.546417	1	0.434182	0.962589	5314	12	Celsr1,Fzd2,Sfrp1,Dvl3,Dvl2
5350	GOCC_CILIARY_TIP	0.546545	1	0.386002	0.981073	5465	46	Gli1,Gli3,Wdr19,Rp1,Ift74,Ttc30b,Ift140,Spef1,Dync2i1,Ift122,Sufu,Ift22,Traf3ip1,Ttc21b,Smo,Cilk1,Ttc26,Gli2
6037	GOMF_FILAMIN_BINDING	0.546931	1	0.434019	0.962229	5319	12	Micall2,Rflna,Fblim1,Tmem67,Ceacam1,Rflnb
8451	HP_GAZE_EVOKED_HORIZONTAL_NYSTAGMUS	0.546931	1	0.433991	0.962167	5319	12	Bean1,Thg1l,Scn1a,Sacs,Itpr1,Atp1a2,Kcnd3
6996	HP_SLENDER_FINGER	0.547145	1	0.368488	0.984398	5471	109	Lfng,Lox,Col3a1,Cyp26b1,B3galt6,Bmp1,Ptch1,Actg2,Col6a1,Hyou1,Por,Mrps22,Tbx1,Fbn2,Amer1,Smad3,Cbs,Pacs1,Acta2,Wdr73,Aebp1,Col6a3,Abl1,Sin3a,Med12,Comt,Sufu,Ppp1r15b,Bptf,Prkg1,Dse,Col11a1,Nelfa,Zfp469,Crkl,Alg14,Farsa,Sox6,Piezo2,Npr2,Polr3h,Herc1,Mat2a,Rreb1,Tgfbr2,Scarf2,Mfap5,Pepd,Satb2,Osgep,Fgfr2,Mapk8ip3,Slc2a10,Pycr2,Fbln5
8954	HP_ABNORMALITY_OF_LENS_SHAPE	0.547632	1	0.445994	0.959975	5236	10	Rho,Rdh5,Rlbp1
6747	HP_HORIZONTAL_NYSTAGMUS	0.547645	1	0.380242	0.978071	5476	55	Bean1,Fa2h,Thg1l,Ano10,Frmd7,Sptbn2,Nfix,Mab21l1,Tmem126a,Adar,Scn1a,Lyst,Gpr143,Erlin2,Bloc1s3,Aldh18a1,Mrpl12,Sacs,Itpr1,Kcnv2,Iqsec2,Dab1,Plp1,Dpp6,Polr3b,Gch1,Pet100,Surf1,Atp1a2,Hps4,Kcnd3
4752	GOBP_REGULATION_OF_SYNAPTIC_VESICLE_EXOCYTOSIS	0.547845	1	0.38425	0.980781	5478	49	Htr2a,P2ry1,Wnt7a,Drd2,Cacnb2,Git1,Prkcg,P2rx1,Ppfia2,Adcy1,Cspg5,Lrrk2,Atp2a2,Prepl,Rims4,Htr1b,Adora2a,Ncs1
1879	GOBP_NEGATIVE_REGULATION_OF_VIRAL_TRANSCRIPTION	0.548074	1	0.429602	0.962572	5363	13	Trim62,Zfp36,Trim14,Mid2,Ubp1,Ifitm3
2901	GOBP_NEUROTROPHIN_TRK_RECEPTOR_SIGNALING_PATHWAY	0.548074	1	0.397285	0.975288	5477	30	Ntf3,Ddit4,Ngf,Ngfr,Bdnf,Sos1,Ntrk1,Casp3,Ntrk2,Ntrk3,Ppp2r5b,Ndn,Hap1,Ptpn11,Agtr2,Src,Bcar1,Frs2
3759	GOBP_OXIDATIVE_DEMETHYLATION	0.548154	1	0.445682	0.959304	5241	10	Jmjd6,Fto,Tet1,Alkbh2,Tdg
5815	GOMF_ORGANOPHOSPHATE_ESTER_TRANSMEMBRANE_TRANSPORTER_ACTIVITY	0.548268	1	0.400435	0.973553	5474	27	Mfsd2a,Slc35b3,Slc25a31,Slc17a9,Slc37a2,Slc35b2,Slc44a4,Slc25a36,Abcc4
3212	GOBP_VITAMIN_TRANSPORT	0.548329	1	0.395594	0.976758	5479	32	Slc2a1,Folr1,Abcg2,Apoa1,Slc23a1,Slc52a3,Tcn2,Slc2a2,Amn,Slc2a8,Slc19a3
2821	GOBP_GLYCEROLIPID_CATABOLIC_PROCESS	0.548345	1	0.380096	0.977694	5483	55	Pnpla2,Pnpla7,Apoa1,Plin5,Pla2g10,Pik3cg,Ldlr,Liph,Sorl1,Lipg,Enpp2,Gpld1,Lipe,Enpp6,Smpd4,Pla2g4a,Pla2g5,Pla2g4d,Pnpla3,Gde1,Faah,Cps1,Apoa2,Pla2g4e,Pla2g15,Mgll,Lypla2,Pnpla8,Fabp4,Fabp5,Apob,Daglb,Gpcpd1,Abhd5,Lpl
9196	HP_CONSTITUTIONAL_SYMPTOM	0.548345	1	0.352587	0.993594	5483	775	Slc12a3,Il12rb1,Tecrl,Fas,Ttr,Zbtb16,Vdr,Cdkn1a,Pkp2,Myl2,Pdcd1,Lox,Slc2a1,Trpv4,Tbx6,Dao,Cysltr2,Sox2,Nab2,Gpr35,Ovol2,Fgf23,Col8a2,Col3a1,Th,Col1a1,Tshr,Alas2,Pomt1,Vsx1,Anxa11,Gata2,Tlr3,Nr3c1,Dmp1,Sox10,Kl,Casq2,Car2,Prkcd,Lmx1b,Pnpla2,Chek2,Slc26a4,Fa2h,Jrk,Slc18a2,Pml,Alb,Vangl2,Arx,Spib,Cftr,Trip13,Serping1,Mmp2,Col9a1,Mat1a,Ext1,Ms4a1,Htra1,Dolk,Aspn,Sting1,Tbx18,Ccl12,Cyp27b1,Slc22a4,Ticam1,Slc16a2,Tert,Gdnf,Blnk,Prtn3,Cdh23,Col11a2,Rps20,Acadm,Mme,Il12b,Palb2,Actg2,Ptpn3,Kif23,Capn1,Prokr2,Il1rapl1,Il18bp,Dact1,Irf2bp2,Spp1,Lmnb2,Col5a1,Bcor,Ptpn2,Ifngr1,Ldlr,Havcr2,Stat6,Tbx1,Chrna2,Tpo,Xpa,Mvk,Dnal4,Nek1,Msto1,Ghsr,Armc5,Smad3,Ky,Mrap,Mtmr14,Carmil2,Nlrp3,Numa1,Pdgfrb,Pdgfb,Msh2,Tgfb1,Grhl2,Idh1,Baz1b,Col9a3,Asah1,Gne,Nlrc4,Dsg2,Acta2,Bmp2,Gtf2ird1,Ntrk1,Dsp,Trps1,Cr2,Hpdl,Fgfr1,Lpin1,Pou1f1,Dlec1,Tg,Nipal4,Lmna,Pros1,Tll1,Ece1,Piga,Sall1,Tk2,Sult2b1,Runx1,Atp7b,Nefh,Serpinf2,Rbm20,Mfn2,Abl1,Prdm8,Alad,Hpgd,Gucy2c,Zfp687,Dnmt1,Steap3,Fktn,Lemd3,Septin9,Erlin1,Mlxipl,Med12,Aldh18a1,Cfap43,Plekhm1,Tbcd,Prph,Kcnj5,Il12a,Pik3r1,Ccnd1,Phex,Slco2a1,Bnc2,Gna14,Kcnn4,Tnnc1,Cnbp,Cars2,Iyd,Dguok,Comt,Hnrnpa2b1,Tnfrsf11b,Met,Sufu,Hgd,Lrp6,Aip,Cacna2d1,Slc40a1,Polg2,Sfrp4,Comp,Ednrb,Sacs,Prkg1,Stox1,Calr,Cpt1a,Zfyve26,Dse,Abca1,Cavin1,Mcm6,Tek,Atp7a,Cd79a,Acat1,Ptchd1,Ercc4,Col11a1,Zc4h2,Epas1,Esr1,Col9a2,Hfe,Slc20a2,Smo,Abca12,Pde11a,Tmem127,Atp8b1,Gcgr,Myh6,Kcnc3,Palld,Zfp469,Atxn2,Usp27x,Polr3a,Glt8d1,Nrtn,Scn9a,Lacc1,Cpt2,Scn4b,Lhx3,Prepl,Gtf2i,Lrrc8a,Slc34a3,Tcirg1,Lhx4,Tab2,Crkl,Pdgfra,Eng,Wwox,Clcn1,Gli2,Scn5a,Abcb4,Aldob,Epcam,Pole,Rasa1,Bcl6,Iqsec2,Optn,Mif,Ap2s1,Insr,Arsa,Timm50,Mid2,Des,Dbh,Gabra1,Nfkbil1,Gnai2,Hadhb,Kcnj2,Epor,Cdkn2c,Pfn1,Gypc,Pde8b,Frmpd4,Plp1,Dnm2,Msh6,Kcnq1,Pigt,Dpp6,Cyp2r1,Tnni3,Wnt1,Fan1,Cav1,Snta1,Gch1,Tshb,Minpp1,Gata6,Mmadhc,Mat2a,Cited2,Cyp19a1,Birc3,Pmp22,Fuz,Il6,Alox12b,Msmo1,Ighmbp2,Rreb1,Fermt3,Cd28,Ctns,Pms1,Tgfbr2,Nkx2-1,Il2ra,Stat5b,Prkag2,Sdhb,Scn11a,Txnrd2,Icos,Otulin,Cd46,Mfap5,Limk1,Tbl1xr1,Cpox,Mthfd1,Slc3a1,Col7a1,Bves,Hmbs,Oplah,Akt1
1627	GOBP_NEGATIVE_REGULATION_OF_HISTONE_METHYLATION	0.548812	1	0.414061	0.970478	5452	19	Kdm4d,Sirt1,Bcor,Aass,Pih1d1,Dnmt1
7444	HP_WHITE_FORELOCK	0.548886	1	0.445503	0.958918	5248	10	Sox10,Lmna,Tfap2a,Ednrb,Pepd,Snai2,Mitf
8632	HP_APLASIA_HYPOPLASIA_OF_THE_PROXIMAL_PHALANGES_OF_THE_HAND	0.548987	1	0.433256	0.960537	5339	12	Fancd2,Kif15,Lmbr1,Ihh,Mtor
2145	GOBP_CALCIUM_MEDIATED_SIGNALING_USING_INTRACELLULAR_CALCIUM_SOURCE	0.54902	1	0.420517	0.966269	5431	16	Kdr,Ptgfr,Gpr143,Fis1,Vcam1,Ptprj,Dmtn
1031	GOBP_ESTABLISHMENT_OR_MAINTENANCE_OF_TRANSMEMBRANE_ELECTROCHEMICAL_GRADIENT	0.549436	1	0.437604	0.957792	5306	11	Slc22a1,Atp1a4,Atp1a3,Bak1,Atp1a2,Atp1a1,Bax,Atp1b2
1403	GOBP_POLYOL_METABOLIC_PROCESS	0.549545	1	0.368786	0.983895	5495	106	P2ry1,Ntsr1,Plcz1,Ip6k3,Plpp2,Itpk1,Sgpp2,Pts,Mas1,Cyp27b1,Hrh1,Itpka,Pcbd2,Plcd1,Asah1,P2ry6,Sord,Nudt10,Inppl1,Galk1,Pla2g4a,Plcb2,Sphk1,Mtmr2,Degs2,Itpkc,Plcd4,Plcb4,Tkfc,Inpp5d,Fgf2,Galr2,Plch1,Plch2,Coq3,Impa2,Asah2,Plcg1,Ptk2b,Ippk,Pld4,Ipmk,Plcd3,Synj2,Cyp2r1,Gch1,Minpp1,Inpp4b,Sptlc1,Pdxp
6705	HP_BLUE_SCLERAE	0.549645	1	0.374473	0.982127	5496	75	Col3a1,Col1a1,Alpl,B3galt6,Bmp1,Fzd2,Tent5a,Chsy1,Serpinh1,Igf2,Nxn,Col5a1,Mvk,Nfix,Creb3l1,Inppl1,Hgd,Ghr,Ppp1r15b,Dvl3,Mesd,Dse,Ror2,P4hb,Exoc6b,Zfp469,Polr3a,B3gat3,Sec24d
1349	GOBP_PEPTIDYL_ASPARAGINE_MODIFICATION	0.549925	1	0.398738	0.973027	5490	28	Derl3,Ostc,Stt3b,Magt1,Uggt2,Ddost,Asgr2,Rpn1,Hif1an
9111	HP_METAMORPHOPSIA	0.550015	1	0.429076	0.961395	5382	13	Cysltr2,Scn1a
3772	GOBP_CELLULAR_RESPONSE_TO_BIOTIC_STIMULUS	0.550345	1	0.363192	0.986879	5503	168	Nfkbia,Serpine1,Txnip,Trib1,Tbxa2r,Cd180,Tnf,Slx4,Ly86,Tnfaip3,Irgm2,Sgms1,Ccl12,Ticam1,Mef2c,Il1b,Il12b,Tlr1,Cd274,Tmco1,Adamts13,Selenos,Git1,Havcr2,Zfp36,Ticam2,Ghsr,Hspa5,Ccr5,Ly96,Nlrp3,Vim,Cd36,Il36rn,Cxcl10,Shpk,Tgfb1,Sash1,Cebpb,Xbp1,Sirt2,Cd86,Irf3,Pdcd1lg2,Casp1,Abl1,Pdcd4,Lbp,Il18,Sbno2,Cactin,Nr1d1,Ppp1r15b,Ednrb,Fzd5,Prkce,Irak2,Tspo,Pycard,Dab2ip,Cd14
2771	GOBP_GTP_METABOLIC_PROCESS	0.551316	1	0.408807	0.969378	5489	21	Nme4,Rab23,Ak4,Rhoq,Nme2,Lrrk2,Ran,Nme1,Gnai3,Nme7,Nme5,Nme6
8158	HP_ABNORMAL_CAROTID_ARTERY_MORPHOLOGY	0.551345	1	0.379935	0.97997	5513	57	Lox,Col3a1,Slx4,Fancf,Palb2,Fancb,Ldlr,Fancd2,Smad3,Baz1b,Fanca,Acta2,Gtf2ird1,Aebp1,Lmna,Nde1,Prkg1,Abca1,Atp7a,Ercc4,Ube2t,Fancg,Gtf2i,Fanci
8599	HP_ABNORMALITY_OF_THE_EPIDIDYMIS	0.551396	1	0.444919	0.95766	5272	10	Hnf1b,Dhh,Ep300,Ccnd1
8959	HP_INTERRUPTED_AORTIC_ARCH	0.551455	1	0.423052	0.965079	5438	15	Mycn,Tbx1,Foxf1,Fgfr1,Tmem260,Gata6,Smg9,Ess2,Dis3l2
2222	GOBP_CALCIUM_IMPORT_INTO_THE_MITOCHONDRION	0.551548	1	0.428644	0.960427	5397	13	Maip1,Mcub,Micu3,Mcur1,Psen2,Vdac1,Slc25a23,Mcu
5210	GOCC_SPECIFIC_GRANULE_MEMBRANE	0.551645	1	0.374191	0.981389	5516	75	Cd93,Mcemp1,C3ar1,Adam8,Rap2b,Stk10,Plaur,Plau,Stom,Cd36,Snap23,Ap1m1,Aldh3b1,Pld1,P2rx1,Lair1,Slc44a2,Itgam,Degs1,Cd47,Ceacam1,Lamtor2,Slc2a3,Ptprj,Clec5a,Mospd2
8695	HP_ABSENT_TESTIS	0.551717	1	0.408715	0.969161	5493	21	Slx4,Fancf,Palb2,Fancb,Fancd2,Fanca,Ercc4,Ube2t,Fancg,Fanci
6754	HP_DENTAL_CROWDING	0.551845	1	0.373507	0.98184	5518	78	Lox,Col3a1,Frem2,Edn1,Ednra,Igf2,Il1rapl1,Bbs1,Bcor,Flcn,Amer1,Cbs,Bmp2,Kif15,Trps1,Fgfr1,Lmna,Abl1,Ep300,Med12,Pigk,Fras1,Plcb4,Setbp1,Dse,Ror2,Ccdc28b,Tecpr2,Tab2,Set,Gnai3,Il6st,Insr,Ccdc47,Xylt1
4835	GOBP_POSITIVE_REGULATION_OF_CATION_CHANNEL_ACTIVITY	0.551945	1	0.37982	0.979673	5519	57	Arc,Ntsr1,Lrrc55,Lrrc26,Ccl12,Cacnb2,Gstm7,Ehd3,Adrb2,Nppa,P2ry6,Cacng2,Stac,Cacna2d1,Galr2,Stac3,Ephb2,Ctss,Atpsckmt,Amigo1,Gsto1,Gal,Kcna1,Cacng3
1061	GOBP_REGULATION_OF_PLATELET_ACTIVATION	0.551952	1	0.397465	0.972849	5513	29	Prkcd,Txk,Ubash3b,Pdgfb,Thbd,Pla2g4a,F11r,Prkg1,Ceacam1,Pdgfra,Alox12,Prkca,Dmtn,Pdgfa
3411	GOBP_CARDIAC_MUSCLE_CELL_PROLIFERATION	0.551966	1	0.390094	0.975893	5517	37	Gli1,Mef2c,Mapk11,Foxc2,Vgll4,Runx1,Smad1,Rbp4,Pim1,Dipk2a,Fgf2,Tenm4,Foxc1,Kcnk2,Notch1,Gata6,Tgfbr2,Hey2,Wnt2,Fgfr2,Zfpm2,Gja1,Nog,Tgfbr1
7321	HP_NEONATAL_HYPOGLYCEMIA	0.551976	1	0.396679	0.973799	5516	30	Ucp2,Abcc8,Fbp1,Neurod1,Igf2,Klf11,Hsd3b2,Hsd3b3,Mtor,Gfm2,Wars2,Dbh,Kcnq1,Herc1,Pet100,Prkag2,Apc2,Clpb,Appl1
5379	GOCC_POSTSYNAPTIC_DENSITY_MEMBRANE	0.552145	1	0.373951	0.981589	5521	76	Arc,Sorcs3,Shisa6,Sema4c,Lrrtm2,Cnih2,Sorcs2,Slc30a1,Lrfn2,Cacng5,Lrfn1,Cacng8,Gria2,Cacng2,Lrrc4c,Cacng7,Efnb3,Adcy1,Chrm1,Slc16a3,Plppr4,Abhd17c,Grin2a,Epha7
853	GOBP_ANDROGEN_METABOLIC_PROCESS	0.552521	1	0.408369	0.968341	5501	21	Tiparp,Adm,Spp1,Hsd3b2,Hsd3b3
6282	GOMF_VITAMIN_B6_BINDING	0.552545	1	0.383746	0.978221	5525	48	Etnppl,Alas2,Alb,Sds,Accsl,Gadl1,Gpt2,Sdsl,Ddc,Cbs,Got1l1,Mtarc1,Srr,Pygb,Pdxk,Aadat,Tat,Gad2,Got2,Gcat,Cth,Sptlc1,Oat
2112	GOBP_POSITIVE_REGULATION_OF_DEPHOSPHORYLATION	0.552645	1	0.384997	0.978519	5526	46	Prkcd,Mef2c,Ppp1r16b,Cd300a,Ripk3,Rgn,Smad3,Pin1,Pdgfrb,Tgfb1,Cdca2,Bmp2,Dlc1,Gpld1
7808	HP_ABNORMAL_BLOOD_ION_CONCENTRATION	0.552745	1	0.359783	0.988275	5527	231	Slc12a3,Vdr,Cdkn1a,Slc2a1,Nab2,Fgf23,Col3a1,Hjv,Alas2,Tlr3,Slc39a8,Alpl,Nr3c1,Dmp1,Kl,Cyp27b1,Ticam1,Gdnf,Cdh23,Lamb3,Tmprss6,Kif23,Egf,Stat6,Tbx1,Cldn10,Mrap,Pdgfrb,Fam111a,Baz1b,Maged2,Bmp2,Gtf2ird1,Lyst,Hsd3b2,Fgfr1,Lpin1,Hsd3b3,Atp7b,Inppl1,Lamc2,Slc2a2,Alg12,Steap3,Mlxipl,Plvap,Kcnj5,Cog2,Ccnd1,Phex,Trpm6,Fah,Kcnn4,Comt,Ift122,Tnfrsf11b,Slc26a3,Atp6v0a4,Aip,Tdp2,Foxp3,Epas1,Hfe,Tmem127,Scn4b,Prepl,Gtf2i,Slc34a3,Tcirg1,Clcn2,Fam20c,Scn5a,Dzip1l,Pde4d,Aldob,Ap2s1,Insr,Bcs1l,Hadhb,Kcnj2,Cdkn2c,Kcnq1,Pigt,Cyp2r1,Kcnj10,Cav1,Wnk4,Snta1,Slc30a2
4283	GOBP_REGULATION_OF_ENDOPLASMIC_RETICULUM_UNFOLDED_PROTEIN_RESPONSE	0.55275	1	0.402203	0.97085	5516	25	Ptpn2,Hspa5,Xbp1,Ern1,Atf6,Pik3r1,Ppp1r15b,Ufl1,Dab2ip,Bok,Bak1
1614	GOBP_ASTRAL_MICROTUBULE_ORGANIZATION	0.55286	1	0.444236	0.956192	5286	10	Ezr,Numa1,Clasp1,Cep120
4841	GOCC_GOLGI_TRANS_CISTERNA	0.552956	1	0.436628	0.955654	5340	11	Sgms1,St3gal1,B4galt1,Yipf1,Gcc1,Hid1,Yipf6,Tmem59
8527	HP_APLASIA_HYPOPLASIA_OF_THE_EAR	0.553045	1	0.367728	0.984179	5530	114	Cdc6,Edn1,Pomt1,Fgf3,Slc26a4,Dlk1,Hdac8,Gli3,Gabrd,Twist1,Dact1,Fancb,Rps10,Tcof1,Amer1,Nfix,Rpl5,Rspo2,Bmp2,Kif15,Zfp462,Sall1,Six5,Slc35c1,Stag2,Fktn,Cdt1,Med12,B3glct,Tfap2a,Pam16,Chuk,Plcb4,Bptf
4638	GOBP_INHIBITORY_SYNAPSE_ASSEMBLY	0.553164	1	0.419707	0.964408	5472	16	Npas4,Cbln4,Gabra2,Lgi2,Gabrb2,Gabra1
5564	GOMF_MAP_KINASE_KINASE_KINASE_ACTIVITY	0.553217	1	0.403123	0.969184	5519	24	Map3k6,Map3k14,Map3k13,Map3k1,Mlkl,Map3k12,Map3k11,Map3k4,Map3k5,Map3k8
9366	HP_ABNORMALITY_OF_FUNDUS_PIGMENTATION	0.553221	1	0.390421	0.974573	5529	36	Rho,Pou3f4,Aipl1,Sox10,Capn5,Efemp1,Gpr143,Slc45a2,Col4a1,Rdh5,Rlbp1,Ednrb
9191	HP_CAPILLARY_MALFORMATION	0.553411	1	0.388883	0.97497	5532	38	Fzd2,Myoc,Igf2,Nxn,Baz1b,Gtf2ird1,Fgfr1,Cyp1b1,Dvl3,Ror2,Tek,Rbm8a,Mtor,Gtf2i,Rasa1,Plp1,Kcnq1,Notch1
5216	GOCC_CILIARY_TRANSITION_ZONE	0.553445	1	0.377979	0.978784	5534	61	Tbcc,Mak,Kif17,Wdr19,Cc2d2a,Bbs9,Tmem216,Topors,Rp1,Ift140,Tmem107,Ccsap,Tmem67,Unc119b,Ush2a,Ift122,Pcdhb22,Cdkl1,Iqcb1,Sptbn5,Traf3ip1,Tctn1,Ush1g,Tctn2,Rpgrip1,Fam161a,Whrn,Mks1,Bbs4,Rpgrip1l
4872	GOCC_SPINDLE_POLE	0.553645	1	0.364106	0.984293	5536	147	Fam83d,Cdc6,Plk3,Map10,Efhc1,Plk5,Nudcd2,Misp,Cep95,Katnal2,Klhl21,Rmdn1,Katna1,Cdk5rap2,Tpx2,Rassf1,Cdc25b,Cdc14a,Numa1,Aspm,Topors,Kif20b,Eml1,Haus1,Dync1i1,Wdr73,Bccip,Wdr62,Plk1,Stag2,Aurkb,Ckap2l,Dync2i1,Nde1,Zw10,Ttc28,Uxt,Mtcl1,Aaas,Ubxn2b,Aunip,Gpsm2,Lats2,Nubp2,Tubg1,Fam110c,Vps4a,Dynlt2b,Tacc3,Brcc3
6112	GOMF_NEUROTRANSMITTER_BINDING	0.553702	1	0.425426	0.961189	5443	14	Chrnb1,Chrm3,Chrnb2,Ide,Chrna3
6077	GOMF_PROTEIN_KINASE_A_CATALYTIC_SUBUNIT_BINDING	0.553819	1	0.43152	0.956687	5386	12	Sox9,Ezr,Csk,Prkar2a,Kcnq1,Prkar2b
605	GOBP_NADPH_REGENERATION	0.554	1	0.427635	0.958167	5421	13	Pgls,Shpk,Idh1,Rbks
7994	HP_ABNORMALITY_OF_THE_RADIAL_HEAD	0.554477	1	0.391885	0.972737	5541	34	Col1a1,B3galt6,Lmx1b,Bmp1,Fzd2,Col5a1,Ercc1,Ep300,Exoc6b,B3gat3,Gpc6
2399	GOBP_DNA_METHYLATION_INVOLVED_IN_GAMETE_GENERATION	0.554715	1	0.427496	0.957854	5428	13	Piwil2,Tdrd1,Tdrd5,Morc1,Ddx4,Mael,Dnmt3l
5185	GOCC_TRANSCRIPTION_FACTOR_TFTC_COMPLEX	0.554716	1	0.435929	0.954126	5357	11	Taf5,Taf7,Taf12,Taf10,Taf5l,Taf2,Taf6
6585	HP_ABNORMAL_COCHLEA_MORPHOLOGY	0.555054	1	0.404106	0.967547	5534	23	Pou3f4,Slc26a4,Cdh23,Timm8a1,Arsg,Six5,Setbp1,Ush1g,Kcnj10
9989	Gandal_2018_Schizophrenia_Upregulated_PFC	0.555144	1	0.359335	0.98861	5551	247	Zbtb16,Cdkn1a,Mc4r,Timp1,Tiparp,Socs3,Ddit4,Cebpd,Hspb8,Pnp,Mms22l,Nfil3,Pml,Tns1,Gadd45g,Csf1,Nt5dc3,Rit1,Emp1,Ptpn12,Igdcc4,Slco3a1,Gprin3,Wipf3,Igfbp5,Hcn4,Ppat,Sertad2,Il18bp,Stom,Pprc1,Cbfb,Simc1,Ptpn2,Fkbp14,Casp7,Il1r1,Dnajb2,Prss53,Csnk1d,Map2k3,Cdk18,Osmr,Cebpb,Zxdb,Thbd,Med28,Fxr1,Piga,Polr3g,Nudt16,Ppp1r3b,Runx1,Col4a2,Clmn,Ppwd1,Plk1,Smad1,Ube2l6,Smg1,Wnt9a,Dnaaf5,Phc3,Vasn,Mtmr11,Nadsyn1,Pkn1,Sh3pxd2b,Itpkc,Ankhd1,Pim1,Sys1,Sbno2,Tagln2,Chd2,Stard8,Dse,Sestd1,Fnip2,Arhgef28,Mlxip,Pdyn,Timp2,Igf1r,Aqp4,Scn9a,Mlkl,Trim25,Fpr1,Arid5b,Tap1,Aqp1,Abl2,C1qc,Bcl6,C2cd2,Helz2,Pabpc4,Cnn3,Insr
7714	HP_FLARED_ILIAC_WINGS	0.555176	1	0.409345	0.965539	5523	20	B3galt6,Bgn,Rab23,Arsb,Ep300,Phex,Ihh,Vps33a,Gpx4,Trip11,Gpc4,Idua
968	GOBP_RESPONSE_TO_LIGHT_STIMULUS	0.555244	1	0.358434	0.987878	5552	267	Fos,Dusp1,Cdkn1a,Rpe65,Timp1,Grk1,Th,Bhlhe40,Rho,Aipl1,Cirbp,Prkcd,Agrp,Drd2,Per1,Rrh,Hyal3,Pml,Usp2,Cry1,Atoh7,Mmp2,Rag1,Ext1,Opn4,Hrh1,Jund,Opn1mw,Abca4,Mme,Il12b,Sirt1,Nsmce3,Bmf,Nfatc4,Reep6,Fbxl8,Guca1b,Xpa,Cry2,N4bp1,Rp1,Pcna,Msh2,Ercc1,Per3,Chrnb2,Fbxl12,Asic2,Ttc36,Bcl3,Primpol,Ep300,Casp3,Tanc1,Aurkb,Drd1,Pbk,Gtf2h2,Il12a,Pik3r1,Ccnd1,Usp28,Rgs9bp,Cabp4,Cck
5970	GOMF_ISOPRENOID_BINDING	0.555455	1	0.403938	0.967147	5538	23	Rho,Cyp26b1,Aldh1a2,Opn4,Nr2f2,Rbp4,Rlbp1,C8g,Stra6,Rbp7,Pggt1b,Adh7,Fabp5,Rbp3,Igf2r,Rxra,Lrat
9431	HP_INCREASED_SULFUR_AMINO_ACID_LEVEL_IN_URINE	0.555736	1	0.424684	0.959512	5463	14	Cbs,Prdx1,Prepl,Mmadhc,Ppm1b,Mthfr,Slc3a1
2334	GOBP_INNER_EAR_MORPHOGENESIS	0.555744	1	0.376278	0.979495	5557	66	Pou3f4,Gata2,Sox9,Prrx1,Dlx5,Fzd2,Six4,Tprn,Tbx18,Frzb,Otx1,Lrig1,Myo3b,Tbx1,Prox1,Neurog1,Slc44a4,Tifab,Tfap2a,Ror2,Col11a1,Tmie,Lhfpl5,Ephb2,Gli2,Ush1g,Aldh1a3,Lrig3,Wnt1,Dvl2,Whrn
5913	GOMF_INTRAMOLECULAR_OXIDOREDUCTASE_ACTIVITY_TRANSPOSING_C_C_BONDS	0.555751	1	0.435595	0.953395	5367	11	Hsd3b2,Hsd3b3,Ebpl,Ech1,Eci2,Mif,Eci1
8148	HP_PROMINENT_NASOLABIAL_FOLD	0.555809	1	-0.297938	-0.941447	243	10	Atp6v1e1,Chst14,Atp6v1a,Usp9x,Tor1a,Nf1,Atp6v0a2,Tnni2,Mybpc1,Dse
6043	GOMF_ALKALI_METAL_ION_BINDING	0.555892	1	0.418712	0.962121	5499	16	Kcna4,Adprh,Hdac4,Acat1,Scn9a,Tdg,Pdxk,Drg1,Atp1a2,Atp1a1
2278	GOBP_T_CELL_PROLIFERATION	0.556044	1	0.364526	0.984681	5560	144	Il12rb1,Gnrh1,Sdc4,Tmem131l,Pnp,Lrrc32,Ccnd3,Efnb1,Scgb1a1,Igf2,Il1b,Il12b,Zap70,Pik3cg,Cd274,Ido1,Msn,Ripk3,Havcr2,Tfrc,Selenok,Elf4,Il23a,Rac2,Irf1,Sos1,Cd276,Cebpb,Erbb2,Cd86,Pdcd1lg2,Abl1,Psmb10,Il15,Pla2g2f,Ebi3,Casp3,Fadd,Il20rb,Vcam1,Arg2,Il4,Il18,Cd151,Ihh,Foxp3,Hes1,Mapk8ip1,Il27ra,Pycard,Gpam,Igfbp2,Il6st,Sos2,Ccl5,Pawr,Il6,Vsir,Cd28,Tgfbr2,Il2ra,Stat5b,Btn2a2,Tnfrsf14,Lmo1,Cd46,Ncstn,Cd4,Rasal3
2746	GOBP_POSITIVE_REGULATION_OF_GROWTH	0.556044	1	0.360813	0.987076	5560	204	Ghrl,Myod1,Dio3,Mfsd2a,Hlx,Edn1,Exosc4,Avp,Vil1,Gli1,Drd2,Mmp14,Arx,Ezr,Ngf,Csf1,Acacb,Mef2c,Bdnf,Tfcp2l1,Pou3f2,Igf2,Map3k13,Syt17,Gpr21,Cep43,Ybx3,Cxcl12,H3f3b,Fn1,Adam17,Ghsr,Syt2,Pin1,Cdh4,Islr2,Rftn1,Bbs2,Prox1,Sfrp1,Erbb2,L1cam,Ist1,Syt4,Cacng7,Avpr1a,Cxcr4,Smurf1,Slc44a4,Exosc2,Sphk1,Cdkn2aip,Dll1,Vegfa,Rufy3,Pim1,Ppm1f,Ghr,Creb1,Psmd10,Supv3l1,Fgf2,Eif4g2,Brat1,Ncbp1,Smo
6854	HP_DIABETES_INSIPIDUS	0.556144	1	0.384328	0.976818	5561	46	Sox2,Avp,Ptch1,Tgif1,Prtn3,Gpr161,Prokr2,Bbs1,Zic2,Fgfr1,Stag2,Dll1,Ccdc28b,Gas1,Lhx4,Gli2,Alx3
7118	HP_ABNORMAL_RIB_CAGE_MORPHOLOGY	0.556144	1	0.357456	0.988597	5561	302	Zbtb16,Vdr,Lfng,Trpv4,Tbx6,Cdc6,Sox2,Fermt1,Klhl40,Col1a1,Wnt7a,Alpl,Mgp,Acta1,Sox9,B3galt6,Abcc9,Lmx1b,Fgfrl1,Galns,Ripply2,Ada,Ptch1,Dlk1,Ext1,Tent5a,Efnb1,Tgif1,Rit1,Bgn,Gli3,Gabrd,Cyp27b1,Serpinh1,Col11a2,Igf2,Hhat,Nxn,Tmco1,Wdr19,Dact1,Lmod3,Zic2,Bcor,Selenon,Foxf1,Nek1,Amer1,Jag1,Mtmr14,P3h1,Chrm3,Fam111a,Kmt2a,Rspo2,Bmp2,Dnajc21,Gns,Sos1,Creb3l1,Odc1,Arsb,Ift140,Lmna,Sall1,Inppl1,Alg12,Cdt1,Med12,Dync2i1,Phex,Rasa2,Pam16,Dll1,Ift122,Tnfrsf11b,Sufu,Neb,Comp,Setbp1,Ihh,C2cd3,Flnb,Mesd,Ror2,P4hb,Atp7a,Rbm8a,Col11a1,Ttc21b,Smo,Nelfa,Cilk1,Exoc6b,Gas1,Polr3a,Igf1r,Cep120,B3gat3,Slc34a3,Tcirg1,Sec24d,Gli2,Pex1,Naglu
6108	GOMF_CO_RECEPTOR_BINDING	0.556579	1	0.435248	0.952636	5375	11	Dkk2,Wnt9b,Bmp2,Hfe,Lrrk2,Dkk4,Tfr2,Dkk3,Neo1,Bmp4
2239	GOBP_NODAL_SIGNALING_PATHWAY	0.556652	1	0.424372	0.958809	5472	14	Tgif2,Smad3,Cer1,Tdgf1,Cited2,Dact2,Acvr1c
3365	GOBP_REGULATION_OF_SYNAPTIC_TRANSMISSION_GLUTAMATERGIC	0.556744	1	0.377229	0.978272	5567	62	Adcyap1,Htr2a,Npy2r,Tnf,Drd2,Ccl12,Mef2c,Cacng5,Cacng8,Dgkz,Shank1,Ntrk1,Cacng2,Cacng7,Drd1,Grik1,Ror2,Grm4,Lrrk2,Grm3,Ptk2b,Htr1b,Adora2a,Grm7,Cacng3,Mapk8ip2,Atp1a2,Nlgn3
442	GOBP_REGULATION_OF_GLUCONEOGENESIS	0.556778	1	0.390177	0.971404	5564	35	Erfe,Cry1,Fbp1,Sirt1,Selenos,Ptpn2,Nln,Lepr,Ep300,Sesn2,Kat2b,C1qtnf3,Ogt,Pdk2,C1qtnf12
9021	HP_PENDULAR_NYSTAGMUS	0.556935	1	0.39734	0.969614	5560	28	Aipl1,Atoh7,Opn1mw,Frmd7,Dnmbp,Adar,Scn1a,Atf6,P4htm,Pde6c,Cars,Rpgrip1,Nt5c2,Plp1,Atp1a2,Tbl1xr1
5674	GOMF_PHOSPHATIDYLINOSITOL_3_4_5_TRISPHOSPHATE_BINDING	0.557423	1	0.389563	0.972433	5571	36	Iqgap2,Myo1b,Zfyve1,Fchsd2,Zfyve16,Arap1,Gbf1,Obscn,Kif16b
8209	HP_APLASIA_HYPOPLASIA_INVOLVING_THE_METACARPAL_BONES	0.557444	1	0.367572	0.981528	5574	108	Fermt1,Wnt7a,B3galt6,Plxnd1,Fzd2,Ptch1,Dlk1,Ext1,Hdac8,Bgn,Gli3,Chsy1,Col11a2,Hhat,Pthlh,Fancd2,Nhs,Eif4a3,P3h1,Kmt2a,Col9a3,Bmp2,Pigs,Trps1,Fgfr1,B3glct,Sufu,Comp,Setbp1,Hdac4,Lmbr1,Ihh,Vps35l,Flnb,Ror2
8804	HP_ABNORMAL_BLOOD_SODIUM_CONCENTRATION	0.557579	1	0.39137	0.97146	5572	34	Tlr3,Ticam1,Mrap,Maged2,Lyst,Hsd3b2,Fgfr1,Hsd3b3,Plvap,Slc26a3,Tdp2,Dzip1l,Ctns,Txnrd2,Cpox,Hmbs,Ppox,Nnt
452	GOBP_PYRIMIDINE_NUCLEOTIDE_METABOLIC_PROCESS	0.5577	1	0.385004	0.97538	5576	44	Nme4,Dctpp1,Cad,Mbd4,Ak5,Umps,Nthl1,Nt5c,Uck2,Ogg1,Enpp3,Uprt,Dctd,Neil2,Nme2,Tdg,Nme1,Dck,Nme7,Nme5,Nme6,Dut,Ctps2
7144	HP_HOARSE_VOICE	0.558144	1	0.376347	0.976957	5581	63	Trpv4,Tshr,Serping1,Dlk1,Lamb3,Rnaseh2c,Baz1b,Asah1,Gne,Flii,Gtf2ird1,Adar,Lamc2,Mfn2,Trh,Lemd3,Mlxipl
8473	HP_VERY_LONG_CHAIN_FATTY_ACID_ACCUMULATION	0.558217	1	0.418136	0.960799	5522	16	Pex2,Pnpla2,Pex16
8897	HP_ANISOCYTOSIS	0.558236	1	0.434693	0.951419	5391	11	Tmprss6,Kif23,Umps,Cdan1,Actn1,Glrx5
2225	GOBP_CELL_DEATH_IN_RESPONSE_TO_HYDROGEN_PEROXIDE	0.55831	1	0.405336	0.965631	5562	22	Gpr37,Nr4a3,Stk26,Hgf,Met,Nfe2l2,Rnf112,Pde8a,Lrrk2
3685	GOBP_CELLULAR_RESPONSE_TO_HYDROGEN_PEROXIDE	0.559144	1	0.372904	0.979533	5591	77	Net1,Klf4,Prkcd,Rhob,Gpr37,Tnfaip3,Nr4a3,Sirt1,Stk26,Ripk3,Pcna,Hgf,Ankzf1,Nqo1,Cyp1b1,Mapk7,Abl1,Ern1,Ets1,Kdm6b,Map1lc3a,Sphk1,Il18rap,Met,Nfe2l2,Rnf112,Pde8a,Lrrk2,Becn1,Aqp1,Foxo1,Pawr,Bnip3,Zfp580,Il6,Map3k5,Mapk13,Trpc6,Anxa1,Src,Cbx8,Klf2,Ripk1,Ppif,Pdgfd,Rela
1090	GOBP_MUSCLE_CELL_APOPTOTIC_PROCESS	0.559444	1	0.380388	0.97575	5594	53	Apoh,Adcyap1,Edn1,Ppp1r10,Il12b,Sirt1,Bag3,Stk4,Mfn2,Pdcd4,Dnmt1,Il12a,Lrp6,Nfe2l2,Dipk2a,Pde1a,Ptk2b,Atf4,Alox12,Mdk,Bnip3,Apaf1,Zc3h12a,Map3k5,Hey2,Bmp7,Arrb1,Capn2,Hmox1,E2f3,Camk2d,Sfrp2,Sirt4,Dmpk,Nupr1,Igf1
5605	GOMF_EPIDERMAL_GROWTH_FACTOR_RECEPTOR_BINDING	0.55948	1	0.395277	0.970359	5591	30	Epgn,Ms4a1,Btc,Egf,Lingo1,Hip1,Efemp1
4820	GOBP_REGULATION_OF_APOPTOTIC_SIGNALING_PATHWAY	0.559544	1	0.357745	0.987893	5595	285	Plekhf1,Nr4a2,Fas,Hspa1b,Serpine1,Tmc8,Nkx3-1,Hspa1a,Avp,Atf3,Inhba,Tnfsf10,Nanos3,Siah2,Tnf,Prkcd,Ppp2r1b,Pml,Tnfaip3,Tradd,Hspb1,Scg2,Srpx,Unc5b,Pak5,Sgms1,Ngfr,Bcl2l1,Tert,Bdnf,Gdnf,Timp3,Il1b,Eya2,Sirt1,Ybx3,Casp8,Plaur,Cxcl12,Bmf,Ripk3,Il20ra,Selenos,Nfatc4,Hyou1,Itga6,Ptpn2,Thbs1
7310	HP_ABNORMAL_THROMBOSIS	0.559544	1	0.370342	0.980806	5595	91	Fas,Zbtb16,F13a1,Mypn,Plat,Kif20a,Pml,Cftr,Prtn3,Cdh23,Irf2bp2,Bcor,Acvrl1,Numa1,Cbs,Idh1,Nlrc4,Prdx1,Pros1,Thbd,Tll1,Piga,Serpinc1,Il12a,Kcnn4,Met,Pigm,Calr,F9,Rft1,Pdgfra,Eng,Pde4d,Rasa1,Epor,Kcnq1,Notch1,Tnni3,Cited2,Stat5b,Mthfr,Cd46,Tbl1xr1,Akt1,Cfh,Slc2a10,Tlr4
9380	HP_ABNORMAL_HEART_RATE_VARIABILITY	0.559581	1	0.411162	0.963685	5559	19	Ptch1,Tgif1,Zic2,Fgfr1,Stag2,Dll1,Gas1,Gli2,Tdgf1,Six3,Disp1,Smc1a
6895	HP_ANHIDROSIS	0.559615	1	0.404995	0.964819	5575	22	Nfkbia,Ngf,Edar,Perp,Ntrk1
8437	HP_MACULAR_DYSTROPHY	0.55987	1	0.420834	0.96002	5521	15	Impg2,Timp3,Ccnq,Prom1,Elovl4,Myo5a,Pex1,Syce1,Cdh3
5086	GOCC_BETA_CATENIN_DESTRUCTION_COMPLEX	0.559996	1	0.434193	0.950326	5408	11	Axin2,Dact1,Apc2,Apc,Csnk1a1,Gsk3b,Gsk3a
3114	GOBP_NEGATIVE_REGULATION_OF_T_CELL_RECEPTOR_SIGNALING_PATHWAY	0.560036	1	0.417574	0.959507	5540	16	Ezr,Ptpn2,Cd160,Sla2,Dgkz,Ceacam1,Ptprj
4553	GOBP_NEGATIVE_REGULATION_OF_ATP_METABOLIC_PROCESS	0.560085	1	0.410985	0.96327	5564	19	Ddit4,Fbp1,Git1,Flcn,Fis1,Mlxipl,Hdac4,Tspo,Cbfa2t3
7419	HP_GLIOSIS	0.560144	1	0.372389	0.979385	5601	79	Adh1,Nr4a2,Avp,Tlr3,Sncaip,Arx,Etfa,Kmt2c,Dnajc13,Eif2b2,L2hgdh,Adar,Eif2b4,Piga
9092	HP_ABNORMAL_BLOOD_GAS_LEVEL	0.560487	1	0.410879	0.96302	5568	19	Ascl1,Slc35a1,Gdnf,Eng,Ptrh2,Gata6,Csf2ra,Zfpm2,Csf2rb
2718	GOBP_NEGATIVE_REGULATION_OF_GLYCOLYTIC_PROCESS	0.560514	1	0.434096	0.950114	5413	11	Ddit4,Fbp1,Git1,Hdac4,Cbfa2t3,Pfkfb1
5715	GOMF_EXOPEPTIDASE_ACTIVITY	0.560544	1	0.372726	0.979063	5605	77	Agbl1,Cpz,Ace,Mmp14,Cndp1,Cpm,Prcp,Mme,Lap3,Scpep1,Ace2,Agbl5,Mindy2,Lvrn,Pm20d2,Nudt16,Enpep,Scrn2,Cpa2,Cpxm2
5910	GOMF_RACEMASE_AND_EPIMERASE_ACTIVITY_ACTING_ON_CARBOHYDRATES_AND_DERIVATIVES	0.560703	1	0.441586	0.950486	5361	10	Galm,Gne,Renbp,Dse,Fuom,Dsel,Rpe
2217	GOBP_CELLULAR_RESPONSE_TO_STEROL	0.560887	1	0.413022	0.961728	5563	18	Inhba,Ptch1,Gpld1,Gramd1c,Lrp6,Smo,Ces1d
7757	HP_VERTEBRAL_COMPRESSION_FRACTURES	0.560985	1	0.397891	0.967369	5601	27	Mmp2,Tent5a,Serpinh1,P3h1,Dnajc21,Creb3l1,Sparc,Ccnd1,Aip,Mesd,P4hb
7744	HP_DECREASED_CIRCULATING_ACTH_LEVEL	0.56102	1	0.404655	0.964007	5589	22	Tert,Cdh23,Armc5,Pdgfb,Pou1f1,Sufu,Aip,Smo,Pde11a,Lhx4,Gli2
1264	GOBP_PHOSPHOLIPID_TRANSPORT	0.561244	1	0.372892	0.978808	5612	76	Mfsd2a,Xkr7,Prkcd,Atp10a,Tmem30b,Apoa1,Atp10d,Abca4,Pla2g10,Plekha8,Ldlr,Atp11c,Xkr5,Xkr8,Osbpl5,Osbpl2,Abcg1,Kcnn4,Abca1,Triap1,Pitpnm2,Abca12,Atp8b1
6616	HP_DEPRESSED_NASAL_TIP	0.56129	1	0.412772	0.961145	5567	18	Mycn,Ptch1,Tgif1,Kmt2a,Lmbr1,Cilk1,Phf21a,Actb,Kmt2d,Musk,Uty,Colec11,Taf1,Ext2
2376	GOBP_REGULATION_OF_SULFUR_METABOLIC_PROCESS	0.561342	1	0.43391	0.949708	5421	11	Pdk4,Pdpr,Nfe2l2,Pdp1,Pdk2,Slc7a11
4789	GOBP_REGULATION_OF_PEPTIDYL_LYSINE_ACETYLATION	0.561344	1	0.380041	0.97486	5613	53	Lif,Gata2,Klf15,Piwil2,Hint2,Il1b,Twist1,Sirt1,Sox4,Flcn,Kmt2a,Pih1d1,Taf7
416	GOBP_FRUCTOSE_6_PHOSPHATE_METABOLIC_PROCESS	0.561445	1	0.433856	0.949589	5422	11	Fbp1,Fbp2,Pfkl,Hk3,Pfkm,Gfpt2,Pfkp,Gfpt1
1768	GOBP_RESPONSE_TO_FOLLICLE_STIMULATING_HORMONE	0.561445	1	0.433846	0.949566	5422	11	Inhba,Ghsr,Epha8,Notch1,Ppargc1a
8139	HP_ADENOMATOUS_COLONIC_POLYPOSIS	0.561459	1	0.425726	0.95389	5494	13	Grem1,Axin2,Nthl1,Eng,Pole
1958	GOBP_INTEGRIN_ACTIVATION	0.561521	1	0.404436	0.963486	5594	22	Fermt1,P2ry12,Cxcl12,Rasip1,Fn1,Mzb1,Fblim1
7188	HP_SUDDEN_DEATH	0.561844	1	0.373498	0.978187	5618	73	Tecrl,Pkp2,Myl2,Casq2,Ldlr,Smad3,Baz1b,Dsg2,Gtf2ird1,Dsp,Lmna,Rbm20,Mlxipl,Kcnj5,Lrp6,Cacna2d1,Cpt1a,Abca12,Myh6,Scn4b,Gtf2i,Tab2,Scn5a,Des,Gnai2,Kcnj2,Kcnq1,Dpp6,Tnni3,Snta1
4287	GOBP_REGULATION_OF_EXECUTION_PHASE_OF_APOPTOSIS	0.561941	1	0.428868	0.950808	5465	12	Ptgis,Bcl2l1,Dlc1,Sirt2,Bok,Rffl,Zc3h12a
1877	GOBP_NEGATIVE_REGULATION_OF_ORGANIC_ACID_TRANSPORT	0.562299	1	0.41043	0.961968	5586	19	Irs2,Thbs1,Pla2r1,Fis1,Slc43a1,Trh,Cyp4f18,Htr1b,Grm7,Akt1,Agtr2,Rgs4,Slc43a2
4931	GOCC_VACUOLAR_LUMEN	0.562644	1	0.364642	0.981907	5626	134	Ttr,Sdc4,Ogn,Cspg4,Prkcd,Galns,Gpc1,Anxa2,Serpina3n,Fmod,Bgn,Prtn3,Chid1,Naprt,Txndc5,Nhlrc3,Vcan,Hebp2,Pdgfrb,Asah1,Gns,Cpped1,Man2b2,Ist1,Arsb,Sdc3,Tcn2,Lipa,Dcn,Manba,Sdc2,Hpse,Sdc1,Pygb,C3,Cspg5,Gpc2,Gca,Pycard,Gpc6,Ctss,Naglu,Gpc5,Prss57,Ptges2,Arsa,Nsg2,Lyz2
6142	GOMF_CYSTEINE_TYPE_ENDOPEPTIDASE_INHIBITOR_ACTIVITY_INVOLVED_IN_APOPTOTIC_PROCESS	0.562709	1	0.419916	0.957926	5549	15	Avp,Vil1,Tnfaip8,Birc5,Birc3,Birc2,Prdx5,Rps6ka1,Serpinb9,Rps6ka3,Prdx3,Nol3
777	GOBP_NEUROMUSCULAR_SYNAPTIC_TRANSMISSION	0.563177	1	0.402181	0.96294	5615	23	Egr3,Fchsd2,Chrnb1,P2rx2,Chrnb2,Rapsn,Chat,Chrna3,Chrm1,Stac3,Rimbp2,Chrna1,P2rx3,Fchsd1,Dtna,Adarb1,Erc1
7203	HP_PHIMOSIS	0.563212	1	0.440798	0.94879	5385	10	Fermt1,Dsp
5266	GOCC_CALYX_OF_HELD	0.563216	1	0.41987	0.957819	5554	15	Git1,Prkcg,Tspoap1,Unc13c,Htr1b,Ncs1,Kcnk2,Kcna1,Calb1
4314	GOBP_GUANOSINE_CONTAINING_COMPOUND_BIOSYNTHETIC_PROCESS	0.563317	1	0.440765	0.948719	5386	10	Nme4,Nme2,Nme1,Nme7,Nme5,Nme6
5207	GOCC_MICROTUBULE_PLUS_END	0.56337	1	0.414864	0.95917	5582	17	Gas2l2,Cdk5rap2,Numa1,Kif18b,Clasp1,Spag5,Nckap5,Clip4
2053	GOBP_CELLULAR_RESPONSE_TO_REACTIVE_OXYGEN_SPECIES	0.563444	1	0.364632	0.981274	5634	132	Fos,Net1,Klf4,Prkcd,Rhob,Jun,Gpr37,Tnfaip3,Ncf1,Mmp2,Nr4a3,Sirt1,Stk26,Ripk3,Cd36,Romo1,Pcna,Prdx1,Hgf,Ankzf1,Nqo1,Cyp1b1,Mapk7,Abl1,Ern1,Ets1,Kdm6b,Map1lc3a,Sphk1,Traf2,Chuk,Il18rap,Met,Nfe2l2,Rnf112,Pde8a,Atp7a,Lrrk2,Becn1,Agap3,Pdgfra,Mapk3,Aqp1,Ccs,Foxo1,Pdk2,Ccna2,Dnm2,Mapk9,Gch1,Pawr,Bnip3,Pxn,Zfp580,Il6,Ppargc1b,Map3k5,Mapk13,Fer,Trpc6,Sod3,Akt1,Bmp7,Anxa1,Fbln5,Prdx5,Src,Cbx8,Klf2,Ptprk,Ripk1,Ppif,Pdgfd,Rela,Btk
7291	HP_KETOSIS	0.5637	1	0.385492	0.973893	5636	42	Slc12a3,Abcc8,Mmab,Fbp1,Acadm,Slc16a1
1154	GOBP_REGULATION_OF_CARDIAC_MUSCLE_CONTRACTION_BY_REGULATION_OF_THE_RELEASE_OF_SEQUESTERED_CALCIUM_ION	0.563707	1	0.425087	0.952457	5516	13	Casq2,Gstm7,Gsto1,Atp1a2,Camk2d
5639	GOMF_SODIUM_CHANNEL_ACTIVITY	0.563713	1	0.385982	0.969832	5635	39	Slc4a11,Hcn4,Scn7a,Hcn3,Tpcn1,Scn1a,Asic2,Shroom2,Scn8a,Kcnk1,Grik1,Pkd2l1,Scn9a,Scn4b,Asic3,Scn5a,Hcn1,Grik4,Scn11a,Hcn2,Grik5,Scn3a,Grik3,Cacna1i,Grik2
6027	GOMF_CAMP_BINDING	0.563768	1	0.405727	0.962076	5613	21	Pde10a,Hcn4,Hcn3,Cnga2,Popdc2,Rapgef3,Pde4d,Prkar2a,Hcn1,Prkar2b,Hcn2,Bves
3704	GOBP_PLATELET_AGGREGATION	0.563844	1	0.381098	0.974047	5638	50	Prkcd,Hspb1,Rap2b,P2ry12,Pik3cg,Ubash3b,Itga2b,Fn1,Gp1ba,Tyro3,F11r,Comp,Prkg1,Ceacam1,Pdgfra,Alox12,Itgb3,Prkca,Dmtn,Pear1,Fermt3,Slc7a11,Actb
8956	HP_ABNORMAL_CONNECTION_OF_THE_CARDIAC_SEGMENTS	0.564244	1	0.360979	0.984147	5642	184	Arhgap31,Rsph1,Slx4,Fancf,Dll4,Mmp14,Spag1,Ccdc39,Ptch1,Mmp2,Tgif1,Gas2l2,Zmynd10,Gabrd,Flt4,Dnah1,Palb2,Rsph4a,Nxn,Dact1,Fancb,Zic2,Bcor,Tbx1,Ccnq,Foxf1,Fancd2,Fn1,Rab23,Cfap298,Jag1,Stk36,Chrm3,Foxc2,Ddx59,Rpl5,Baz1b,Fanca,Bmp2,Gtf2ird1,Fgfr1,Cfap300,Lmna,Zfp462,Nr2f2,Dnajb13,Chd4,Sall1,Stag2,Cxcr4,Fktn,Spef2,Dnaaf5,Nadsyn1,Dll1,Eogt,Comt,Sufu,Ror2,Ercc4,Rbm8a,Gas1,Ccno,Tmem260,Ube2t,Fancg,Gas8,Gtf2i,Tab2,Gli2,Fanci,Dnah9,Alx3,Rpl11,Notch1,Tdgf1,Gata6,Stra6,Cited2,Dock6,Fance,Ccdc65,Hibch,Rreb1
2759	GOBP_POSITIVE_REGULATION_OF_CALCIUM_ION_DEPENDENT_EXOCYTOSIS	0.564382	1	0.416573	0.957205	5583	16	Hyal3,Syt10,Syt9,Syt4,Cltrn,Scamp5
9147	HP_COUGH	0.564444	1	0.367977	0.978694	5644	99	Zbtb16,Pomt1,Sp110,Rsph1,Pml,Spag1,Cftr,Ccdc39,Gas2l2,Zmynd10,Tert,Blnk,Prtn3,Dnah1,Rsph4a,Irf2bp2,Il2rg,Bcor,Cfap298,Stk36,Numa1,Dsp,Cfap300,Dlec1,Dnajb13,Spef2,Dnaaf5,Pik3r1
7552	HP_LIMB_DYSTONIA	0.564644	1	0.378645	0.972719	5646	54	Th,Slc18a2,Arx,Ptch1,Tgif1,Vps13a,Jam2,Zic2,Ddc,Fgfr1,Col6a3,Col4a1,Stag2,Ckap2l,Cox20,Dll1,Gcdh,Gas1,Gfm2,Gli2,Wars2,Yif1b,Atp1a3,Gch1,Tdgf1
7497	HP_ANENCEPHALY	0.564844	1	0.380405	0.973304	5648	51	Vangl2,Gli3,Ccl12,Trim36,Dact1,Fancb,Cc2d2a,Tbx1,Tmem216,Rnaseh2c,Adar,Tmem107,Tmem67,Nde1,Comt,Wdr81,Tctn2,Rpgrip1,Cep55,Cspp1,Fuz,Rreb1,Mks1
5694	GOMF_NUCLEAR_LOCALIZATION_SEQUENCE_BINDING	0.564925	1	0.406589	0.959039	5620	20	Nfkbia,Pom121l2,Ipo5,Nup153,Tnpo1,Ipo4,Kpna2,Tnpo2
1507	GOBP_MUSCLE_FILAMENT_SLIDING	0.564991	1	0.396711	0.9645	5641	27	Myl2,Tnnt1,Acta1,Mybpc2,Tnni1,Vim,Tnnc1,Neb,Myh6,Myh8,Mybpc1,Des,Tnni3,Myh4
8461	HP_APLASIA_HYPOPLASIA_AFFECTING_THE_FUNDUS	0.565044	1	0.36763	0.978651	5650	101	Sox2,Pomt1,Mef2c,Abca4,Gpr161,Prokr2,Rnf113a2,Gria4,Erf,Nfix,Rspo2,Lyst,Fgfr1,Gpr143,Pou1f1,Slc45a2,Scn8a,Snap29,Pax6,Stag2,Bloc1s3,Fktn,Pik3cd,Med12,Atf6,Prom1,Nde1,Elovl4,Tuba8,Myo5a,Trit1,Foxc1,Pde6c,Pomk,Polr3a,Lhx3,Lhx4,Gli2,Tubb3,Fanci,Gmppb,Hps6,Aldh1a3,Ugp2
5036	GOCC_CCR4_NOT_COMPLEX	0.565142	1	0.419428	0.956811	5573	15	Zfp36,Cnot4,Tob1,Cnot11
8773	HP_HEMANGIOBLASTOMA	0.565217	1	-0.25311	-0.974863	51	17	Ret,Slc25a11,Pten,Mdh2,Kif1b,Sdhaf2,Sdhd,Bmpr1a,Dlst,Sdha,Nf1,Sdhc,Max,Vhl,Sdhb,Tmem127,Ccnd1
8321	HP_OLIVOPONTOCEREBELLAR_HYPOPLASIA	0.565513	1	0.440204	0.947511	5407	10	Pomt1,Atxn2,Pomk,Gmppb
4868	GOCC_LATERAL_ELEMENT	0.565955	1	0.42413	0.950312	5538	13	Sycp3,Rec8,Mei4,Incenp
7299	HP_PALPITATIONS	0.566543	1	0.377323	0.975169	5665	59	Slc12a3,Pkp2,Myl2,Kcna5,Cdh23,Nppa,Dsg2,Tll1,Nr2f2,Cnbp,Cacna2d1,Polg2,Epas1,Tmem127,Myh6,Scn9a,Scn5a,Kcnj2,Kcnq1,Gata6,Cited2,Prkag2,Sdhb,Bves,Kcnd3
1898	GOBP_NEGATIVE_REGULATION_OF_MAST_CELL_ACTIVATION	0.566977	1	0.439631	0.946279	5421	10	Cnr2,Cd300a,Foxf1,Enpp3,Cd84,Fer,Hmox1
3794	GOBP_SKELETAL_MUSCLE_ACETYLCHOLINE_GATED_CHANNEL_CLUSTERING	0.567198	1	-0.296768	-0.937751	248	10	Ptn,Fnta,Fzd9,Dnaja3,Dvl1,Rer1,Lrp4,Musk,Crkl,Mesd
6599	HP_RECURRENT_OTITIS_MEDIA	0.567243	1	0.366603	0.978418	5672	107	Mgp,Rsph1,Prkcd,Cdh1,Ada,Spag1,Ccdc39,Arhgap29,Dlk1,Gas2l2,Zmynd10,Blnk,Dnah1,Dpf2,Rsph4a,Atn1,Bcor,Msx1,Cfap298,Stk36,Nectin1,Rac2,Kif15,Cr2,Cfap300,Magt1,Dnajb13,Slc35c1,Spef2,Mlxipl,Dnaaf5
7977	HP_PILI_TORTI	0.567291	1	0.439475	0.945943	5424	10	Hr,Nectin1,St14,Lmna,Pex1,Bcs1l,Cdh3
3227	GOBP_PROTEIN_HOMOOLIGOMERIZATION	0.567343	1	0.36244	0.980951	5673	151	Arc,Kcng2,Gbp5,Mip,Kcna5,Slc1a5,Thg1l,Scara5,Rbmx,Aldh1a2,Mat1a,Glra3,Acacb,Kcns2,Gsdmd,Ehd3,Jmjd6,Bend3,Kcna4,Steap4,Kcna7,Vasp,Prmt8,Nlrc4,Ryr3,Osbpl2,Alad,Kcna10,Kctd21,Kctd9,Kctd16,Shkbp1,Polq,Appl2,Kctd8,Acaca,Rnf112,Cbr4,Kcnc4,Kcnc3,Pkd2l1,Pycard,Aqp4,Mlkl,Crtc1,Kcng3,Kctd18,Kcnv2,Mif,Golga2,Kcnj2,Kctd3,Aldh1a3,Hcn1,Cth,Crtc2,Kcna1,Atl3,Tmem120a,Zbtb1,Cep57,Kctd17,Kcng1,Rs1,Adcy8,Kcnd3,Kctd5,Chmp2a,Trpa1,Kctd10,Vstm5,P2rx3,Kcng4,Tnfaip1,Cryz,Elavl1
5898	GOMF_HYDROLASE_ACTIVITY_ACTING_ON_CARBON_NITROGEN_BUT_NOT_PEPTIDE_BONDS_IN_CYCLIC_AMIDINES	0.567986	1	0.404961	0.960259	5655	21	Ada,Adad2,Adar,Dctd,Lacc1,Apobec3,Adarb2,Ampd2,Gch1,Apobec2,Apobec1,Mthfd1,Cda,Mthfd2l
10122	MODY_HIPPOCAMPUS_NEONATAL	0.568052	1	0.395028	0.963971	5671	28	Tnc,Mmp14,St8sia2,Actg2,Fn1,L1cam,Col4a1,Tuba1a,Chl1,Tbca
3592	GOBP_ESTABLISHMENT_OR_MAINTENANCE_OF_BIPOLAR_CELL_POLARITY	0.568414	1	0.385845	0.967354	5682	38	Lama1,Tcf15,Fscn1,Clic4,Msn,Foxf1,Erbin,Sh3bp1,Wnt11,Mtcl1,Myo9a
8058	HP_HYPOSMIA	0.568543	1	0.382544	0.971104	5685	45	Dusp6,Sox10,Spry4,Tacr3,Ndnf,Prok2,Prokr2,Il17rd,Dnajc13,Fgfr1
2738	GOBP_POSITIVE_REGULATION_OF_DNA_RECOMBINATION	0.568741	1	0.390212	0.96624	5683	33	Fancb,Shld2,Tfrc,Timeless,Msh2,Tgfb1,Rif1,Prdm9,Mms19,Tbx21,Il4,Cd40,Kmt5c,Shld1,Cd28,Wdr48,Wrap53
3767	GOBP_REGULATION_OF_CELL_CYCLE_ARREST	0.568743	1	0.369879	0.977789	5687	88	Btg2,Cdkn1a,Plk3,Gadd45a,Insm1,Chek2,Pml,Pidd1,Neurod1,Sox4,Cnot4,Rrp8,Pcna,E2f8,Cnot11,Pou4f1,Ep300,Mlxipl,Cdc25c,Ccnd1
7849	HP_MALE_INFERTILITY	0.569243	1	0.371745	0.974973	5692	75	Tex11,Sox9,Rsph1,Spag1,Cftr,Ccdc39,Gas2l2,Zmynd10,Dnah1,Rsph4a,Dazl,Cfap298,Stk36,Tgfb1,Fanca,Amh,Dzip1,Cfap300,Dnajb13,Cfap65,Map3k1,Spef2,Dnaaf5,Armc2
4651	GOBP_WNT_SIGNALING_PATHWAY_INVOLVED_IN_MIDBRAIN_DOPAMINERGIC_NEURON_DIFFERENTIATION	0.569314	1	0.430946	0.943219	5498	11	Wnt9b,Csnk1d,Lrp6,Csnk1e,Wnt1,Wnt2
256	GOBP_HUMORAL_IMMUNE_RESPONSE_MEDIATED_BY_CIRCULATING_IMMUNOGLOBULIN	0.569385	1	0.393216	0.965298	5690	30	Lta,C7,Tnf,Serping1,C1rl,Cr2,Masp2,Bcl3,C1qa,Hpx,C3,C8g,C1qc,C8a
1986	GOBP_HETEROTYPIC_CELL_CELL_ADHESION	0.569443	1	0.381801	0.970395	5694	46	Pkp2,Tnf,Klf4,Apoa1,Itga4,Cd200r1,Il1b,Perp,Dsg2,Dsp,Mapk7,Vcam1,Cd47,Itgax,Itga7,Itgb7,Map2k5,Cxadr,Itgb3
6419	HP_ABNORMALITY_OF_THE_SCROTUM	0.569643	1	0.366101	0.978553	5696	110	Frem2,Colec10,Wnt7a,Hnf1b,Sox9,Lmx1b,Mkrn3,Fzd2,Zmiz1,Bcorl1,Efnb1,Gli3,Igf2,Tmco1,Kmt2e,Dact1,Por,Stt3b,Tcof1,Mab21l1,Nectin1,Hsd3b2,Sall1,Hsd3b3,Map3k1,Alg12,Ep300,Med12,Fras1,Plag1,Ntng1,Setbp1,Bptf
6734	HP_GAZE_EVOKED_NYSTAGMUS	0.569728	1	0.387496	0.967272	5694	36	Pik3r5,Bean1,Tdp1,Thg1l,Vldlr,Prkcg,Sptbn2,Scn1a,Scn8a,Sacs,Itpr1,Atxn2,Wwox,Atxn1
4428	GOBP_SEMAPHORIN_PLEXIN_SIGNALING_PATHWAY_INVOLVED_IN_NEURON_PROJECTION_GUIDANCE	0.569838	1	0.422564	0.946804	5576	13	Plxnd1,Plxna2,Plxna4,Nrp2,Plxnb2,Plxna3
221	GOBP_HEMATOPOIETIC_PROGENITOR_CELL_DIFFERENTIATION	0.569943	1	0.363642	0.980535	5699	138	Fst,Ociad2,Tal1,Gata2,Inhba,Kdr,Hes5,Ace,Ext1,Lmo2,Fstl3,Flt4,Dpf2,Acp6,Nudt21,Cbfb,Zfp865,Sox4,Flcn,Sp7,Psma5,Psma7,Tgfb1,Psmb11,Kmt2a,Sos1,Adar,Sfrp1,Ciao3,Psmb7,Psma6,Runx1,Lig4,Flt3,Abl1,Slc7a6os,Psmb10,Psmc2,Sin3a,Psmd6,Psmd14,Agpat5,Nfe2l2,Psmd10,Rbm47,Hes1,Ufl1,Foxc1,Mettl3,Hoxb4,Psmd3,Pdgfra,Psmf1,Pld4,Sos2,Psmb1,Pygo1
1160	GOBP_POSITIVE_REGULATION_OF_STEROID_BIOSYNTHETIC_PROCESS	0.570042	1	0.422508	0.946679	5578	13	Tnf,Adm,Abcg1,Nr1d1
3240	GOBP_CELL_DIVISION	0.570043	1	0.353412	0.989355	5700	516	Zbtb16,Fam83d,Cdc6,Plk3,Spc24,Nkx3-1,Map10,Txnip,Sapcd2,Zfp36l2,Thbs4,Tal1,Anxa11,Ccnb2,Wnt7a,Kdf1,Nr3c1,Efhc1,Mplkip,Kif20a,Fgf3,Htr2b,Drd2,Sycp3,Chek2,Rhob,Plk5,Cuzd1,Tex14,Esrrb,Smc2,Wnt9b,Ccnd3,Ptch1,Rock1,Zfp449,Pard6a,Ext1,Rxfp3,Hmcn1,Lef1,Klhl18,Bcl2l1,Trim36,Cdca8,Cecr2,Cables1,Misp,Btc,Wwtr1,Opn1mw,Mis12,Pou3f2,Igf2,Il1b,Insc,Kif23,Klhl21,Prdm15,Cinp,Katna1,Chmp4c,Susd2,Mastl,Cep164,Git1,Rtkn,Tpx2,Numb,Septin7,Myh10,Zwilch,Ncoa3,Pgf,Flcn,Anapc13,Shcbp1l,Nek1,Ccng1,Cenpa,Cit,Znrd2,Cdc25b,Pin1,Timeless,Cdc14a,Numa1,Aspm,Kif20b,Pdgfb,Pttg1,Tgfb1,Cdca2,Dixdc1,Kif18b,Cdk6,Pimreg,Haus5,E2f8,Ercc6l,Kmt5a,Top1,Ccnd2,Haus1,Bora,Reep3,Ist1,Ccdc124,Cdc7,Ints13,Pard6b,Recql5,Sirt2,Septin8,Cdca5,Lig4,Rhoc,Ccp110,Reep4,Plk1,Prok1,Stag2,Dyrk3,Haus2,Nusap1,Vegfc,Cables2,Cdt1,Nsmce2,Septin9,Aurkb,Incenp,Cenpw,Cdc25c,Ccnd1,Ccsap,Dll1,Nde1,Haus4,Clasp1,Zw10,Ttc28,Vegfa,Tuba1a,Wee1,Espl1,Chmp1b,Gpsm2,Etv5,Ing2,Uvrag,Lrrcc1,Stox1,Pard6g,Evi5,Fgf2,Lats2,Zfyve26,Klhl42,Gkn1,Prkce
1929	GOBP_RESPONSE_TO_HYDROPEROXIDE	0.570077	1	0.420127	0.949216	5604	14	Prkcd,Cd36,Prkd1,Chuk,Rnf112
8072	HP_LAMBDOIDAL_CRANIOSYNOSTOSIS	0.570142	1	0.430685	0.942648	5506	11	Twist1,Por,Rab23,Erf,Sec24d,Recql4,Fgfr2,Zic1
3648	GOBP_NEURON_CELLULAR_HOMEOSTASIS	0.570142	1	0.391209	0.965932	5697	32	Haao,P2ry1,Cacnb2,Dnajb2,P2rx1,Tyro3,Scgn,Tspoap1,Prkn,Htr1b,Ncs1,Il6,Calb1,Chrna1
9042	HP_ABNORMAL_NUMBER_OF_ERYTHROID_PRECURSORS	0.570153	1	0.402454	0.958765	5680	22	Pnp,Erbb3,Rps10,Rpl5,G6pc3,Pus1,Rpl11,Klf1,Cdan1,Glrx5,Rpl31,Rps15a
2036	GOBP_RESPONSE_TO_FLUID_SHEAR_STRESS	0.570198	1	0.395498	0.961551	5693	27	Has2,Klf4,Car2,Mef2c,Smad6,Pdgfrb,Mapk7,Ets1,Nfe2l2,Abca1,Ptk2b,Map2k5,Cited2,Akt1,Src,Klf2,Gja1,Tgfb3,Smad7
5996	GOMF_GABA_GATED_CHLORIDE_ION_CHANNEL_ACTIVITY	0.570371	1	0.426308	0.945133	5547	12	Gabra2,Gabrb2,Gabra4,Gabra1,Gabre,Gabrb1
7405	HP_HYPOPHOSPHATEMIA	0.570814	1	0.384151	0.969117	5706	41	Vdr,Nab2,Fgf23,Dmp1,Cyp27b1,Stat6,Fam111a,Inppl1,Slc2a2,Phex,Fah,Slc34a3,Tcirg1,Fam20c,Aldob,Ap2s1
9814	FAN_EMBRYONIC_CTX_BRAIN_NAIVE_LIKE_T_CELL	0.570943	1	0.365595	0.979313	5709	116	Tstd1,Cd7,Tbc1d10c,Txnip,Ociad2,Sell,Txk,Tnfaip3,Ccnd3,Lef1,Zap70,Il2rg,Cd48,Fxyd5,Itk,Gmfg,Tmem123,Rac2,Tob1,Gbp2,Id3,Stk4,Lpin1,Prkch,Rhoh,Ephx2,Fam107b,Hpgd,Mcub,Pdcd4,Cxcr4,Septin9,Ets1,Emp3
3415	GOBP_REGULATION_OF_CARDIAC_MUSCLE_CELL_PROLIFERATION	0.570971	1	0.393213	0.962442	5703	29	Gli1,Mef2c,Mapk11,Vgll4,Runx1,Rbp4,Pim1,Fgf2,Kcnk2,Notch1,Gata6,Tgfbr2,Hey2,Wnt2,Fgfr2,Zfpm2,Gja1,Nog,Tgfbr1
7915	HP_DISPROPORTIONATE_SHORT_STATURE	0.571043	1	0.366671	0.977589	5710	104	Trpv4,Tbx6,Col1a1,Slc39a8,Gli1,Wnt7a,Alpl,Sox9,Galns,Fzd2,Bgn,Nxn,Wdr19,P3h1,Kmt2a,Mab21l2,Creb3l1,Fgfr1,Arsb,Inppl1,Alg12,Nsmce2,B3glct,Dync2i1,Phex,Ift122,Comp,Ihh,Flnb,Mesd,Ror2,Col11a1,Mtor,Cep120,B3gat3,Gpc6,Dhcr24
8996	HP_HEMORRHAGE_OF_THE_EYE	0.5712	1	0.391103	0.963296	5707	31	Cysltr2,Atoh7,Hmcn1,Tert,Capn5,Col4a1,Fzd4
5758	GOMF_CALCIUM_DEPENDENT_PROTEIN_KINASE_ACTIVITY	0.571299	1	0.404209	0.958475	5688	21	Prkcd,Prkcg,Prkch,Prkd1,Pkn1,Prkd3,Prkce,Mknk1,Prkca,Mknk2
9441	HP_ABNORMAL_PHARYNX_MORPHOLOGY	0.571543	1	0.365455	0.979333	5715	117	Mgp,Rsph1,Pnp,Prkcd,Galns,Ada,Spag1,Serping1,Rag1,Ms4a1,Gas2l2,Zmynd10,Gli3,Rsph4a,Zap70,Il2rg,Col5a1,Tcof1,Cfap298,Lepr,Carmil2,Rac2,Asah1,Gns,Cr2,Fgfr1,Magt1,Arsb,Plg,Tapbp,Dnajb13,Ep300,Cxcr4,Med12,Dnaaf5
10177	CERIBELLI_GENES_INACTIVE_AND_BOUND_BY_NFY	0.57206	1	0.404812	0.954847	5691	20	Pla2g3,Cbr3,Rimbp3,Mrap,Nefh,Nrip1,Adora2a,Cxadr,Kctd17,Mtg2,Cdh26,Lca5l,Ube2g2,S100b
7065	HP_LIMITED_ELBOW_EXTENSION	0.572086	1	0.392434	0.963378	5717	30	Lmx1b,Fzd2,Csgalnact1,Hdac8,Bgn,Med12,Kcnk9,Sfrp4,Comp,Flnb,Atp7a,Gpc6,Npr2,Rspry1
1604	GOBP_REGULATION_OF_B_CELL_PROLIFERATION	0.572243	1	0.380033	0.971325	5722	50	Cdkn1a,Tlr9,Ada,Irs2,Ticam1,Mef2c,Cd300a,Gpr183,Tfrc,Chrnb2,Mzb1,Casp3,Ikzf3,Pkn1,Il4,Inpp5d
1820	GOBP_INTERLEUKIN_10_PRODUCTION	0.5723	1	0.383947	0.96999	5722	42	Tlr9,Il12b,Cd274,F2rl1,Ido1,Il23a,Tigit,Hgf,Pdcd1lg2,Bcl3,Il20rb,Cd47,Dll1,Il4,Foxp3,Cd34,Pycard,Inava,Il6,Vsir,Cd28,Tusc2,Cd46,Isg15
8400	HP_ALOPECIA_TOTALIS	0.572519	1	0.437731	0.94219	5474	10	Gjb6,Lmna,Uqcrfs1,Recql4,Gja1
3294	GOBP_REGULATION_OF_NEUROTRANSMITTER_UPTAKE	0.572544	1	0.417613	0.952672	5646	15	Drd2,Gdnf,Drd1,Rab3b,Prkn,Drd4,Itgb3,Atp1a2
4144	GOBP_ANION_TRANSMEMBRANE_TRANSPORT	0.572643	1	0.354476	0.988532	5726	433	Slc12a3,Slc1a7,Slc2a1,Slc47a1,Slc4a11,Slc6a14,Slc5a12,Edn1,Gabrr2,Ano2,Slc13a1,Adipor2,Slc7a5,Slc16a12,Pex2,Slc39a8,Ntsr1,Slc9a4,Slc6a13,Slc38a5,Klf15,Erfe,Tnf,Clic5,Slc13a4,Car2,Slc1a5,Folr1,Slc35b3,Slc26a4,Ednra,Thrsp,Slc25a31,Slc27a5,Cftr,Nr4a3,Glra3,Acacb,Irs2,Slc38a11,Slc7a4,Slc2a12,Gabrd,Slc22a4,Fxyd3,Slc16a2,Slc35a1,Tert,Slc23a1,Slc25a47,Slc12a6,Slc16a1,Il1b,Slc29a4,Pex16,Ano10,Clic4,Slc17a9,Slc2a4,Grpel1,Slc9a5,Selenos,Slc35b1,Thbs1,Slc9a2,Slc16a11,Slc35d2,Hspa5,Gabra2,Slc7a8,Slc26a8,Slc5a11,C2cd5,Ace2,Abcd2,Pacc1,Sorbs1,Slc37a2,Cd36,Romo1,Sec61a1,Slc12a8,Ano1,Irs1,Slc4a5,Chchd4,Slc35b2,Slc35c2,Mid1ip1,Slc9a8,Clic6,Crebl2,Slc43a1,Slc25a27,Slc7a10,Trib3,Slc35c1,Slc2a2,Bloc1s3,Slc28a2,Slc35d3,Slc44a4,Tmed10,Sesn2,Stxbp4,Pik3r1,Grpel2,Pam16,Slc2a8,Azin1,Slc26a3,Appl2,Slc16a8,Slc15a3,Nfe2l2,Acaca,Rhoq,Slc25a36,Slc16a3,Slc19a3,Ttyh3,Cltrn,Cpt1a,Slc13a5,Abca1,Grb10,Glra2,Gabrb2,C3,Slc20a2,Slc12a5,Abca12,Gabra4,Slc2a3,Slc22a1,Slc16a7,Slc16a10,Sec62,Abcc4,Mtor,Slc4a2,Slc14a1,Tomm22,Cpt2,Acsl1,Clcc1,Lrrc8a,Clcn2,Clcn1,Pex1,Tap1,Aqp1,Azin2,Slc35a3,Slc4a3,Slc27a1,Insr,Lrrc8c,Timm50,Mpc2,Gabra1,C1qtnf12,Timm44
8831	HP_HIGH_MYOPIA	0.572715	1	0.384432	0.965935	5725	39	Rin2,Erbb3,Col9a1,Myoc,Arr3,Adamtsl4,Cyp1b1,Nyx,Elovl4,Col11a1,Col9a2,Zfp469,Cyp4v3,Ttc8,P4ha2,Herc1,Cpsf1
350	GOBP_SKELETAL_MUSCLE_CONTRACTION	0.572986	1	0.387366	0.964405	5726	35	Tnnt1,Chrnb1,Gstm7,Tnni1,Mb,Tnnc1,Chuk,Stac,Stac3,Atp2a2,Jsrp1,Myh8,Kcnj2,Tnni3,Gsto1,Myh14,Tnnc2,Chrna1,Stac2,Rcsd1,Atp2a1,Tnni2
7665	HP_CHRONIC_MUCOCUTANEOUS_CANDIDIASIS	0.572989	1	0.397767	0.960141	5718	25	Sp110,Zap70,Il2rg,Tfrc,Mvk,Carmil2,Pik3cd,Rfx5,Il2ra,Ciita,Rfxank,Zfp341
3283	GOBP_POSITIVE_REGULATION_OF_STRESS_FIBER_ASSEMBLY	0.573243	1	0.380044	0.968783	5732	48	Sdc4,Tac1,Apoa1,Myoc,Synpo2l,Smad3,Sfrp1,Rapgef3,Wnt11,Serpinf2,Abl1,Rhoc,Cd47,Ppm1f,Arhgef10l,S100a10,Ccdc88a,Mtor,Arhgef5
4440	GOBP_NEGATIVE_REGULATION_OF_INTRACELLULAR_SIGNAL_TRANSDUCTION	0.573243	1	0.354458	0.987915	5732	417	Dusp1,Xdh,Hspa1b,Castor1,Tbc1d10c,Dusp6,Trim59,Nlrp6,Hspa1a,Emilin1,Lif,Ddit4,Npy2r,Dusp2,Atf3,Pde10a,Itga3,Dusp5,Fhl2,Klf4,Arntl,Prkcd,Drd2,Per1,Spry4,Spry3,Sema6a,Tnfaip3,Hspb1,Ezr,Sh3rf2,Dusp4,Fbp1,Klhl31,Gpatch3,Bcl2l1,Myoc,Cdc34,Timp3,Ifi35,Il1b,Twist1,Prdm15,Sirt1,Cd300a,Ybx3,Casp8,F2rl1,Plaur,Cgnl1,Dact1,Cxcl12,Taok3,Selenos,Hyou1,Ptpn2,Thbs1,Flcn,Rasip1,Aplnr,Sla2,Dusp18,Csk,Cit,Ddias,Erbin,Sfrp5,Wnk2,Arhgap25,Nlrp3,Pin1,Sorl1,Rnf149,Map2k3,Arhgap12,Snai1,Nppa,Sh3bp1,Vgll4,Rasa3,Dlc1,Creb3l1,Xbp1,Sfrp1,Rhoh,Pdcd6,Ppef2,Otud3,Rtkn2,Trib3,Mapk7,Mfn2,Abl1,Pdcd4,Myoz1,Dyrk3,Ajuba,Fktn,Pbk,Sesn2,Sesn1,Bag5,Dusp14,Pdzd3,Rasa2,Them4,Tbc1d7,Met,Cactin,Rasa4,Nr1d1,Tkfc,Nfe2l2,Psmd10,Ing2,Deptor,C1qtnf3,Ackr3,Mgrn1,Nop53,Triap1,Dhx58,Tle1,Slit2,Esr1,Pde11a,Tmem127,Mapk8ip1,Ptprj,Itpr1,Mtor,Timp2,Nmi,Pycard,Dab2ip,Igf1r,Lrrk2,Depdc5,Ephb2,Prkn,Ppp2r5b,Creb3,Pde4d,Abl2,Rasa1,Bcl6,Optn,Rnf152,Mif,Rffl,Foxo1
1783	GOBP_POSITIVE_REGULATION_OF_TRANSPORTER_ACTIVITY	0.573543	1	0.368071	0.975302	5735	92	Arc,Sgk1,Ntsr1,Prkcd,Cftr,Lrrc55,Lrrc26,Ccl12,Cacnb2,Htr3a,Gstm7,Ehd3,Rgn,Wnk2,Adrb2,Kmt2a,Nppa,P2ry6,Cacng2,Sgk2,Glrx,Stac,Tesc,Cacna2d1,Galr2,Stac3,Ephb2,Ctss,Wnk3,Drd4,Atpsckmt,Amigo1,Dnm2,Wnk4,Gsto1,Gal,Kcna1
8504	HP_SPINAL_DEFORMITIES	0.573637	1	0.419212	0.94715	5639	14	Pomt1,Syt2,Gne,Chat,Gdap1,Myo9a,Gmppb,Slc18a3,Col13a1
5438	GOCC_MITOTIC_SPINDLE_MICROTUBULE	0.573765	1	0.429705	0.940504	5541	11	Haus5,Haus1,Haus2,Haus4,Tubg1
9587	HP_RECTAL_FISTULA	0.574085	1	0.414089	0.951499	5679	16	Dact1,Ccnq,Frem1,Tcof1,Sall1,Il10rb
9212	HP_PULMONARY_INTERSTITIAL_HIGH_RESOLUTION_COMPUTED_TOMOGRAPHY_ABNORMALITY	0.574673	1	0.416742	0.950684	5667	15	Col3a1,Tert,Asah1,Dsp
3921	GOBP_MICROTUBULE_ANCHORING_AT_MICROTUBULE_ORGANIZING_CENTER	0.574689	1	0.424889	0.941987	5589	12	Ccdc120,Hook3,Bicd1,Nin,Bbs4,Ninl,Pcm1
375	GOBP_MITRAL_VALVE_DEVELOPMENT	0.574801	1	0.429404	0.939844	5551	11	Twist1,Sox4,Smad6,Zfpm1,Notch1
3184	GOBP_POSITIVE_REGULATION_OF_NF_KAPPAB_TRANSCRIPTION_FACTOR_ACTIVITY	0.574843	1	0.363327	0.978754	5748	135	Hspa1b,Hspa1a,Trim62,Tlr3,Grem1,Tnf,Tlr9,Tradd,Pidd1,Il1rap,Adam8,Ticam1,Slco3a1,Map3k13,Il1b,Ripk3,Tfrc,Card14,Nlrp3,Ror1,Cd36,Trim14,Amh,Nlrc4,Ntrk1,Prkch,Prkd1,Alk,Nod1,Rtkn2,Psma6,Sphk1,Traf2,Chuk,Il18rap,Ubc,Il18,Rhebl1,Rab7b
8820	HP_ABNORMALITY_OF_THE_EXTRINSIC_PATHWAY	0.575049	1	0.420865	0.942997	5627	13	Ahcy,Serpinc1,Alg6,F7,Ggcx
9309	HP_PHOTOPSIA	0.575133	1	0.43702	0.940659	5499	10	Cysltr2,Scn1a,Arhgef18,Atp1a2
5972	GOMF_VITAMIN_BINDING	0.575142	1	0.365134	0.978473	5751	117	Vdr,Etnppl,Rho,Alas2,Kl,Folr1,Alb,Mmab,Sds,Accsl,Aldh1a2,Gadl1,Acacb,Opn4,Gpt2,Sdsl,Ogfod2,Ddc,P3h1,Cbs,Got1l1,Tcn2,Mtarc1,Srr,Tpk1,Rbp4,P4ha1,Rlbp1,Pygb,P4htm,Ggcx,C8g,Ogfod3,Pdxk,Ogfod1,P4ha2,Aadat,Tat,Dbh,Gad2,Got2,Gcat,Hacl1,Egln2,Cth,Cyp2r1,Mccc1,Sec14l2,Stra6,Rbp7,Sptlc1,Ftcd,Oat,Pank3,Calb1,Tktl2
4411	GOBP_POSITIVE_REGULATION_OF_ORGANELLE_ASSEMBLY	0.575342	1	0.37468	0.970241	5753	61	Sdc4,Lrsam1,Tnf,Mapk15,Zmynd10,Fscn1,Msn,Septin7,Numa1,Rp1,Dzip1,Ulk1,Ccp110,Septin9,Sdc1,Gpsm2,Ccdc88a,Cep120,Becn1,Cep135,Mapk9,Rab3gap2,Spag5,Pan2,Fuz,Kctd17,Bbs4,Hap1,Crocc
10397	Gemma_GSE61301_Gene_expression_of_7_day_combinatorial_yohimbine_and_imipramine_treated_rat_hippocampi_treatment_yohimbine_imipramine_Up	0.575409	1	0.42459	0.941324	5596	12	Adm,Eif4a3,Ppp1r13b,Dclk2,Scgn,Fbxl15,Lypla2,Arhgef2,Arhgef3
8018	HP_DECREASED_CIRCULATING_ANTIBODY_LEVEL	0.575542	1	0.364098	0.977803	5755	123	Fas,Sp110,Mplkip,Prkcd,Ada,Cftr,Rag1,Ms4a1,Blnk,Mogs,Zap70,Casp8,Rnf113a2,Irf2bp2,Msn,Il2rg,Hyou1,Tfrc,Timm8a1,Itk,Carmil2,Rac2,Tgfb1,Cr2,Magt1,Tcn2,Slc35c1,Alg12,Cxcr4,Pik3cd,Plvap,Pik3r1,Ccnd1,Cnbp,Cog6,Nfe2l2,Cavin1,Cd79a,Rbm8a,Lamtor2,Mtor
7767	HP_MICROMELIA	0.575842	1	0.36899	0.975439	5758	88	Trpv4,Gli1,Wnt7a,Alpl,B3galt6,Fzd2,Csgalnact1,Ext1,Hdac8,Serpinh1,Col11a2,Hhat,Wdr19,Fn1,Glul,Idh1,Kmt2a,Ift140,Inppl1,B3glct,Dync2i1,Pam16,Ihh,Flnb,Dvl3,Col11a1,Ttc21b,Smo,Cilk1,Exoc6b,Cep120,Gpc6,Dhcr24,Fam20c,Pde4d,Pole
7309	HP_REDUCED_ANTITHROMBIN_III_ACTIVITY	0.575865	1	0.436778	0.940138	5506	10	Ahcy,Serpinc1,Alg6
3419	GOBP_REGULATION_OF_PROTEIN_GLYCOSYLATION	0.57594	1	0.428864	0.938662	5562	11	Pomt1,Il15,Fktn,Ramp1,Golga2
4168	GOBP_MODULATION_OF_EXCITATORY_POSTSYNAPTIC_POTENTIAL	0.576273	1	0.383467	0.965781	5760	40	Npy2r,Wnt7a,Tmem25,Igsf11,Eif4a3,Adrb2,Shank1,S1pr2,Mtmr2,Lrrk2,Ptk2b,Ssh1
66	GOBP_CELL_MORPHOGENESIS	0.576442	1	0.351111	0.990995	5764	878	Egr2,Arc,Sgk1,Nr4a2,Nrk,Vdr,Mfsd2a,Ntf3,Ermn,Fgr,Nr2e1,Notch4,Mertk,Mypn,P2ry1,Ntn3,Has2,Tal1,Tpbg,Vil1,Prag1,Wnt7a,Kdr,Sema3g,Lims2,Tbcc,Grem1,Nbl1,Nrn1l,Rilpl2,Fstl4,Cdc42ep2,Drd2,S100a6,Boc,Rhob,Micall2,Spry4,Ss18l2,Gpc1,Dlx5,Spry3,Gab1,Atp10a,Bcl9l,Plxnd1,Sema6a,Cdh22,Arx,Lama1,Apoa1,Ezr,Ngf,Pak6,Adam8,Ptch1,Sema4b,Slit1,Sema4c,Id1,Tprn,Rock1,Cdh19,Itga4,Cdc42ep3,Ext1,Epha6,Efnb1,Unc5a,Irs2,Cntn6,Unc5b,Ankrd27,Lef1,Arhgef26,Vldlr,Ngfr,Gli3,Ccl12,Mef2c,Myoc,Bdnf,Tfcp2l1,Upk3a,Gdnf,Pou3f2,Caprin2,Map6,Pdlim7,Rhobtb2,Gfra2,Lamb3,Map3k13,Syt17,Fam171a1,Sema6d,Pla2g10,Clic4,Il1rapl1,Wdr19,Draxin,Cxcl12,Sema4g,Unc5d,Taok3,Msn,Arap1,Spp1,Nfatc4,Lingo1,Robo4,Klk8,Numb,Septin7,Myh10,Ntn4,Ntng2,Ephb3,B3gnt2,Fn1,Cntn4,Lratd1,Msx1,Ddr1,Lgr6,Cdc42ep4,Sptbn2,Syt2,Plxna2,Cntnap1,Gp1ba,Vasp,Nectin1,Sarm1,Itpka,Kif20b,Dnmbp,Cdh4,Cldn3,Spag9,Rac2,Cdh24,Enpp2,Grhl2,Islr2,St14,Mcf2,Efna2,Arpc2,Sos1,Plxna4,Shank1,Prox1,Hgf,Stk4,Ntrk1,Parvb,Chrnb2,Ptk2,Dlc1,Palmd,Epha3,Fmnl2,Erbb2,L1cam,Rhoh,Ist1,Sparc,Pard6b,Lrtm2,Vax1,Syt4,Rnd3,Fzd4,Fes,Matn1,Ulk1,Nefh,Akip1,Lrrc4c,Lamc2,Mapk7,Ppfia2,Rp2,Abl1,Cacng7,Lipa,Rhoc,Psmb10,Pou4f1,Tyro3,Ep300,Phactr1,Nrp2,Cnmd,Cxcr4,Casp3,Smurf1,Itga8,Flrt2,Pik3cd,Fblim1,Epha8,Sin3a,Dok4,Cdh12,Stc1,Mycbp2,Zmym6,Cdh9,Cdc42ep1,Sema4f,Tbcd,Unk,Pik3r1,Ephb1,Sdc2,Peak1,Cabp4,Adgrb1,Cck,Chrna3,F11r,Plekho1,Efnb3,Prex1,Meltf,Ntng1,Ush2a,Vegfa,Rufy3,Efnb2,Dok2,Met,Sh3d19,Eef2k,Slitrk4,Wee1,Creb1,Chl1,Cass4,Ntrk2,Rhoq,Rab25,Ihh,Radil,Itga7,Adcy1,Syne3,Calr,Zfpm1,Pacsin1,Rhobtb1,Dvl3,Sptbn5,P4hb,Grb10,Tek,Sipa1l1,Atp7a,Gfra1,Casp9,Hes1,Eif4g2,Cdh5,Slit2,Myo9a,Smo,Plppr4,Foxd1,Cspg5,Nsmf,Nkx6-1,Nrcam,Arhgef28,S100a10,Rap1gap,Mettl3,Palld,Epha7,Dab2ip,Mink1,Nrtn,Lrrk2,Lhx3,Klhl10,Metrn,Itgb7,Lhfpl5,Plcg1,Lhx4,Map1s,Ephb2,Crkl,Ptk2b,Prkn,Emx1,Sema7a,Atf4,Gli2,Tsku,Tubb3,Mapk3,Plxnb2,Epha10,Fgd4,Strip2,Rasa1,Bcl6,Tmem106b,Robo2,Arhgap18,Arhgef18,Dab1,Adora2a
7471	HP_EXAGGERATED_STARTLE_RESPONSE	0.576471	1	-0.252691	-0.927144	97	14	Arhgef9,Hexa,Trak1,Glra1,Asns,Gm2a,Glrb,Gphn,Sod1,Flrt1,Plaa,Klc2
7885	HP_GOWERS_SIGN	0.576542	1	0.380539	0.967188	5765	46	Trpv4,Mypn,Pomt1,Acta1,Pnpla2,Sgcg,Selenon,Msto1,Asah1,Tk2,Fktn,Rapsn,Pomk,Acbd5,Alg14,Gmppb,Sgca,Lama2,Pnpla8,Sgcd,Chrna1,Sgcb,Gfpt1,Inpp5k,Dok7,Gatm,Pomgnt2,Musk,Dpagt1
3993	GOBP_REGULATION_OF_ANATOMICAL_STRUCTURE_SIZE	0.577142	1	0.354284	0.987524	5771	424	Slc12a3,Tmod4,Trpv4,Htr2a,Edn1,P2ry1,Avp,Kcna5,Tbxa2r,Iqgap2,Vil1,Adrb1,Wnt7a,Sema3g,Hnf1b,Swap70,Prkcd,Fstl4,Tmod3,Htr2b,Cdc42ep2,Baiap2l1,Ace,Rarg,Slc6a4,Ednra,Sema6a,Gnb3,Ezr,Ngf,Wnt9b,Sema4b,Sema4c,Rock1,Kank3,Cdc42ep3,Ext1,Gucy1a1,Htr1d,Arpc5,Adm,Hrh1,Fchsd2,Bdnf,Slc12a6,Cotl1,Map3k13,Sema6d,Scpep1,Npr1,F2rl1,Kcnmb4,Draxin,Cxcl12,Sema4g,Lmod3,Msn,Spp1,Pex11g,Arpc3,Fn1,Uts2r,Cdc42ep4,Sptbn2,Ace2,Gmfg,Vasp,Carmil2,Tmem123,Adrb2,Chrm3,Cdh4,Foxc2,Slc12a8,Apln,Islr2,Nppa,Sh3bp1,Arpc2,Acta2,Flii,Plxna4,Bbs2,Agtr1a,Rilp,P2rx1,L1cam,Ist1,Fmn1,Snf8,Asic2,Ece1,Sctr,Cdhr2,Capza1,Serpinf2,Lima1,Abl1,Hrh2,Avpr1a,Kank4,Baiap2l2,Sin3a,Drd1,Cdc42ep1,Sema4f,Kcnn4,Prex1,Vegfa,Rufy3,Esam,Neb,Creb1,Rab3b,Comp,Ednrb,Deptor,Prkg1,Prr16,Sptbn5,Atp7a,Prkce,Eif4g2,Slit2,Slc12a5,Foxc1,Nkx6-1,Nrcam,Mtor,Epha7,Pycard,Nphs1,Aqp4,Myo1c,Lrrk2
922	GOBP_PYRIMIDINE_NUCLEOSIDE_TRIPHOSPHATE_METABOLIC_PROCESS	0.577186	1	0.403702	0.952228	5742	20	Nme4,Dctpp1,Cad,Uck2,Nme2,Nme1,Nme7,Nme5,Nme6,Dut,Ctps2
622	GOBP_COPPER_ION_TRANSPORT	0.577208	1	0.415828	0.9486	5692	15	Steap4,Slc31a2,Atp7b,Steap3,Atox1,Atp7a,Cutc
3673	GOBP_NEGATIVE_REGULATION_OF_T_CELL_APOPTOTIC_PROCESS	0.577309	1	0.415817	0.948574	5693	15	Ada,Rag1,St3gal1,Ido1,Fadd,Arg2,Gpam,Ccl5
9894	HU_FETAL_RETINA_RPC	0.577442	1	0.367834	0.974165	5774	91	Zfp36l1,Sox2,Ccnb2,Shisa2,Atoh7,Id1,Col9a1,Mcm2,Lgr4,Spp1,Zic2,Uhrf1,Atad2,Mab21l1,Vim,Pttg1,Pcna,Eml1,Rax,Pimreg,Id3,Odc1,Nusap1,Dapl1,Aurkb,Ccnd1,Cenpu,Fzd5,Lgr5,Hes1
7224	HP_NONIMMUNE_HYDROPS_FETALIS	0.577578	1	0.391651	0.958619	5769	29	Col1a1,Sox18,Flt4,Rps10,Rpl5
3669	GOBP_NEGATIVE_REGULATION_OF_LYMPHOCYTE_APOPTOTIC_PROCESS	0.57788	1	0.400626	0.954409	5757	22	Ada,Rag1,Irs2,St3gal1,Ido1,Fadd,Aurkb,Arg2,Gpam,Bcl6,Ccl5
6175	GOMF_PROTEIN_PHOSPHORYLATED_AMINO_ACID_BINDING	0.578042	1	0.378166	0.967577	5780	51	Fgr,Socs3,Sh3bp2,Ptpn3,Zap70,Pin1,Leo1,Irs1,Shd,Abl1,Shb,Pik3r1,Yes1,Fbxw7,Sh2d3c,Crkl,Mapk3,Abl2,Rasa1,She,Pik3r3,Pfn1
5623	GOMF_INTRACELLULAR_CALCIUM_ACTIVATED_CHLORIDE_CHANNEL_ACTIVITY	0.578114	1	0.428193	0.937193	5583	11	Ano2,Ano10,Ano1,Ttyh3,Ano5,Ano7,Ano8,Ttyh2,Ttyh1
4557	GOBP_POSITIVE_REGULATION_OF_CYTOPLASMIC_TRANSPORT	0.578184	1	0.423561	0.939044	5623	12	Ezr,Msn,Sorl1,Mtmr2,Prkn
9476	HP_SCALING_SKIN	0.578199	1	0.396611	0.95735	5770	25	Chst8,Adam17,Card14,Carmil2,Cast,Osmr,Lmna,Sult2b1,Elovl4,Dcaf17,Rasa1,Krt1
8385	HP_CORPUS_CALLOSUM_ATROPHY	0.578406	1	0.410675	0.949483	5731	17	Fa2h,Pex16,Irf2bpl,L2hgdh,Aldh18a1,Gfm2
783	GOBP_SINGLE_FERTILIZATION	0.578542	1	0.367605	0.974472	5785	93	Lyzl4,Plcz1,Folr1,Acr,Hyal3,Pkdrej,Spag1,Lhfpl2,Npm2,Trim36,Cecr2,Zpbp2,Dazl,Pla2g10,B4galt1,H3f3b,Ccdc87,Ubxn8,Slc9b1,Ccdc136,Adam18,Fetub,Catsperd,Tarbp2,Zpbp,Zp2,Plcd4
2556	GOBP_SULFUR_COMPOUND_BIOSYNTHETIC_PROCESS	0.578542	1	0.36075	0.978636	5785	160	Pdk4,B3gnt3,B3gnt7,Ogn,Cspg4,B3galt6,Slc35b3,Csgalnact1,Mat1a,Ext1,Acacb,Fmod,Bgn,Chsy1,Ppcs,Ndst4,St3gal1,Angpt1,Gstm7,Hsd17b12,Chac1,Hpgds,Ugdh,B4galt1,Elovl6,Cdo1,Gstt2,B3gnt2,Chst11,Slc35d2,Vcan,Chpf,Cbs,Csgalnact2,Gsto2,Slc35b2,Gsta3,Dcn,Tpk1,Mri1,Elovl4,Pdpr,Nfe2l2,Acaca,Lias,Gcdh,Cbr4,Dse,Acat1,B4galt3,Cspg5,Acsl1,Pdp1,St3gal4,Chst9,Elovl1,Hacd2,Gstm5,Chsy3,Pdk2,Mpc2,B4galt2,Cth,Xylt1,Gsto1,Acss1,Mat2a,Dsel,Ggt1,Elovl7,Slc7a11,Mthfr,Mthfd1,Oplah,Ggct,Mthfd2l,Tecr,Gstk1,Ndst1
7537	HP_COGWHEEL_RIGIDITY	0.578731	1	0.402121	0.953524	5762	21	Mme,Kcna4,Adar,Scn1a,Tk2,Polg2,Pcdh19,Scn9a,Dab1,Gabra1
8195	HP_OSTEOPOROSIS_OF_VERTEBRAE	0.578735	1	0.427901	0.936555	5589	11	Mrps22,Pou1f1,Lhx4,Gli2,Polr3h
3108	GOBP_B_CELL_RECEPTOR_SIGNALING_PATHWAY	0.578742	1	0.378022	0.967208	5787	51	Elf1,Klhl6,Ms4a1,Mef2c,Blnk,Cd300a,Cbfb,Nfam1,Itk,Rftn1,Prkch,Plcl2,Runx1,Abl1,Pik3cd
7074	HP_CHOLESTASIS	0.578842	1	0.35973	0.980742	5788	184	Il12rb1,Slco1b2,Slc2a1,Gpr35,Tshr,Pex2,Pars2,Sp110,Hnf1b,Slc26a4,Gpc1,Spib,Apoa1,Cftr,Galm,Sc5d,Etfa,Tmprss6,Palb2,Ptpn3,Pex16,Kmt2e,Il18bp,Tfam,Adamts13,Il2rg,Pomc,Tpo,Jag1,Rnaseh2c,Shpk,Asah1,Atp11c,Adar,Lyst,Blvra,Tjp2,Pou1f1,Ift140,Tg,Atp7b,Lipa,Galk1,Anks6,Il12a,Stx11,Kcnn4,Iyd,Cog6,Dguok,Hsd3b7
8697	HP_APLASIA_HYPOPLASIA_OF_THE_PALMAR_CREASES	0.578931	1	0.419506	0.939951	5665	13	Myod1,Rapsn,Dse,Nup88,Piezo2,Slc18a3,Dok7,Auts2,Slc39a13,Musk
3417	GOBP_POSITIVE_REGULATION_OF_CARDIAC_MUSCLE_CELL_PROLIFERATION	0.579011	1	0.410498	0.949074	5737	17	Gli1,Mef2c,Pim1,Fgf2,Notch1,Gata6,Hey2,Wnt2,Fgfr2,Zfpm2
4226	GOBP_POSITIVE_REGULATION_OF_CALCINEURIN_MEDIATED_SIGNALING	0.579315	1	0.423128	0.938084	5634	12	Tnf,Erbb3,Lmcd1,Ptbp1,Slc9a1,Akap6,Cib1,Igf1,Chp2
2154	GOBP_CD4_POSITIVE_ALPHA_BETA_T_CELL_ACTIVATION	0.579442	1	0.371385	0.97177	5794	72	Il12rb1,Hlx,Lef1,Il12b,Cd274,Gpr183,Nfkbid,Cbfb,Cd160,Tmem98,Nlrp3,Il23a,Fut7,Runx1,Cd86,Bcl3,Tbx21,Arg2,Il4,Slamf6,Il18,Zfpm1,Foxp3,Atp7a,Mtor,Tcirg1,Bcl6,Ly9,Il6,Zc3h12a,Vsir,Tgfbr2
8934	HP_ANKLE_CLONUS	0.579606	1	0.389602	0.959599	5791	31	Pou3f4,Fa2h,Ano10,Capn1,Timm8a1,Slc52a3,Erlin2
3505	GOBP_LUNG_CELL_DIFFERENTIATION	0.579818	1	0.410223	0.94844	5745	17	Ascl1,Sox9,Grhl2,Creb1,Gata6,Nkx2-1,Thrb,Fgf10,Klf2,Aimp2,Foxj1
10265	Gemma_GSE47847_Early_life_stress_in_fathers_impairs_synaptic_plasticity_in_the_offspring_-__brain_collected_after_acute_swim_stress_environmental_history_offspring.of.fathers.exposed.to.maternal.unpredictable.separation.stress_Up	0.579942	1	0.35558	0.985196	5799	325	Fos,Dusp1,Asb4,Dnase1l2,Adamts1,Ermn,Apold1,Cobll1,Ppp2r1b,Qrfpr,Csgalnact1,Gpatch8,Kcns2,Ankrd27,Lmo2,Sgms1,Mageh1,Fam13c,Dennd4c,Smoc2,Frzb,Slc30a1,Fam184b,Prokr2,Sft2d1,Zfp867,Ybx3,Zfyve16,Lrrc42,Msl3l2,H3f3b,Gria4,Pbx3,Ptpn2,Septin7,Sccpdh,Fubp1,Vgll3,Zfp322a,Ktn1,Pcdhb20,Iqcg,Gpr22,Enox1,Ttc14,Nbeal1,Apln,Dhx32,Asah1,Zfp420,Atp11c,Mphosph6,Proser1,Arl10,Etv1,Esyt2,Zbtb44,Wdhd1,Rif1,Dclk3,Frmd4b,Zhx1,Pigp,Ppp1r3b,Hcfc2,Arl4a,Dok3,Pax6,Shroom4,Rbpms,Nusap1,F3,Rassf3,Xpo4,Cfap43,Vcam1,Ntng1,Ttc28,Ghr,Kat2b,Zfp110,Ednrb,Deptor,Fgfr1op2,Smim15,Nup153,Pcdh19,Pclo,Sestd1,Glra2,Gfra1,Scyl3
3180	GOBP_NEGATIVE_REGULATION_OF_SMALL_GTPASE_MEDIATED_SIGNAL_TRANSDUCTION	0.580142	1	0.377118	0.967363	5801	53	Itga3,Spry4,Spry3,Fbp1,Myoc,Cgnl1,Flcn,Rasip1,Arhgap25,Arhgap12,Sh3bp1,Rasa3,Dlc1,Mfn2,Rasa2,Met,Rasa4,Slit2,Timp2,Dab2ip,Ephb2,Abl2,Rasa1,Bcl6
8683	HP_ABNORMALITY_OF_THE_5TH_TOE	0.580142	1	0.37134	0.970837	5801	71	Sc5d,Gli3,Chsy1,Dpf2,Wdr19,Sox4,Cc2d2a,Nek1,Frem1,Tmem216,Ddx59,Bbs2,Ift140,Dlec1,Tmem107,Sall1,Ckap2l,Dync2i1,Tmem67,Ppp1r15b,Lmbr1,C2cd3,Ttc21b,Kcnn3,Cep120,Wwox,Kcnj2,Tctn2,Rpgrip1,Cep55,Cspp1,Dhcr7,Mks1,Tgfbr2,Ift80,Smarcd1,Rpgrip1l,Prkacb,Inpp5e
4682	GOBP_REGULATION_OF_PROTEIN_LOCALIZATION_TO_ENDOSOME	0.580157	1	0.419169	0.939196	5677	13	Ezr,Egf,Msn,Sorl1,Abhd17c,Dtx3l,Abhd17a
3650	GOBP_PROTON_TRANSPORTING_TWO_SECTOR_ATPASE_COMPLEX_ASSEMBLY	0.580241	1	0.422625	0.936968	5643	12	Tm9sf4,Fmc1,Oxa1l,Tmem70,Tmem199,Aldob,Atp23,Pip4p1,Atpaf1
4892	GOCC_SEMAPHORIN_RECEPTOR_COMPLEX	0.580288	1	0.427438	0.935541	5604	11	Plxnd1,Plxna2,Plxna4,Nrp2,Plxnb2,Plxna3
9086	HP_RHINITIS	0.580442	1	0.376052	0.966059	5804	54	Rsph1,Spag1,Ccdc39,Rag1,Gas2l2,Zmynd10,Dnah1,Rsph4a,Cfap298,Stk36,Carmil2,Cfap300,Dnajb13,Spef2,Dnaaf5,Ccno,Gas8,Tcirg1,Dnah9,Rfx5,Dbh,Ccdc65,Cox4i2,Ciita,Rfxank,Tnfsf11,Idua,Cfap221,Dnai2,Dnaaf4
2690	GOBP_POSITIVE_REGULATION_OF_CILIUM_ASSEMBLY	0.580778	1	0.396773	0.953916	5794	24	Zmynd10,Septin7,Rp1,Dzip1,Ccp110,Septin9,Ccdc88a,Cep120,Cep135,Fuz,Kctd17,Bbs4,Hap1,Crocc
2003	GOBP_NEGATIVE_REGULATION_OF_CELLULAR_AMIDE_METABOLIC_PROCESS	0.581042	1	0.363273	0.97735	5810	130	Btg2,Zfp36l1,Notch4,Zfp36l2,Cirbp,Mex3d,Nanos3,Rbm24,Nanos2,Rock1,Caprin2,Igfbp5,Ormdl2,Zc3h12d,Igf2bp2,Zfp36,Ilf3,Eif4a3,Pin1,Sorl1,Fto,Tob1,Dnd1,Cpeb2,Fxr1,Cpeb4,Sesn2,Unk,Sphk1,Srp9,Eprs,Ntrk2,Calr,Ddx6,Fxr2,Mettl3,Gga3,Atf4,Tnrc6a,Enc1,Mov10,Zc3h12a,Rida,Paip2,Eif2s1,Cpeb3,Spon1,Hap1,Ago1,Caprin1,Pcif1,Eif2ak3,Pus7,Inpp5e,Eif6,Tsc1
558	GOBP_CELLULAR_MODIFIED_AMINO_ACID_METABOLIC_PROCESS	0.581142	1	0.361006	0.977416	5811	152	Dio3,Serinc2,Mfsd2a,Chdh,Pla1a,Pla2g3,Clic5,Folr1,Dio2,Ahcy,Crot,Slc22a4,Slc16a2,Mboat1,Acadm,Gstm7,Pla2g10,Chac1,Hpgds,Gstt2,Tpo,Sardh,Pemt,Idh1,Gsto2,Tg,Osbpl5,Pla2g2f,Gsta3,Pla2g4a,Pla2g5,Duoxa1,Iyd,Pla2g4d,Gdap1,Nfe2l2,Gamt,Cpt1a,Nat8,Slc16a10,Ckm,Cpt2,Plaat3,Gstm5,Slc27a1,Ptges2,Crym,Got2,Aldh1l2,Slc6a8,Plscr1,Gsto1,Gch1,Pla2g4e,Pla2g15,Slc1a1,Ftcd,Glo1,Ctns,Lpcat4,Ggt1,Serinc5,Slc7a11,Ckb,Slco1c1,Mthfr,Mthfd1,Oplah,Crat,Ggct,Mthfd2l,Gstk1,Lpcat3,Clic3,Vnn1
6026	GOMF_CYCLIC_NUCLEOTIDE_BINDING	0.581249	1	0.389038	0.96057	5808	32	Pde10a,Sting1,Hcn4,Hcn3,Cnga2,Prkg2,Popdc2,Rapgef3,Prkg1,Pde11a,Pde6c,Pde4d,Prkar2a,Hcn1,Prkar2b,Hcn2,Bves
1821	GOBP_INTERLEUKIN_12_PRODUCTION	0.5813	1	0.382096	0.965314	5812	42	Tlr3,Tlr9,Il12b,Ido1,Thbs1,Mapk11,Il23a,Tigit,Cd36,Irf1
6261	GOMF_ATPASE_REGULATOR_ACTIVITY	0.581374	1	0.384605	0.96216	5811	37	Bag2,Dnajb1,Grpel1,Bag3,Hyou1,Dnajb4,Dnajb2,Dnajc24,Grpel2,Bag5,Dnajc1,Tor1aip2,Hspbp1,Fnip2
2065	GOBP_RESPONSE_TO_GONADOTROPIN	0.581542	1	0.40139	0.951792	5790	21	Inhba,Itga3,Mas1,Ghsr,Epha8,Nsmf,Ccna2,Notch1,Gata6
6126	GOMF_HISTONE_METHYLTRANSFERASE_ACTIVITY_H3_K4_SPECIFIC	0.581577	1	0.422117	0.935842	5656	12	Kmt2c,Kmt2a,Prdm9,Rbbp5,Kmt2b,Cxxc1,Kmt2d,Setd3,Ash2l,Wdr82
6699	HP_SHALLOW_ORBITS	0.581629	1	0.398394	0.953872	5799	23	Serpinh1,Twist1,Nfix,Shpk,Fgfr1,Lmna,Setbp1,Kcnj6,Flnb,P4hb,Plagl1,Herc1,Mitf,Fgfr2
4770	GOBP_REGULATION_OF_CAMP_DEPENDENT_PROTEIN_KINASE_ACTIVITY	0.582373	1	0.412103	0.946935	5761	16	Sirt1,Adrb2,Cxcl10,Sesn2,Pkib,Prkar2a,Prkar2b,Spatc1l,Prkag2
8714	HP_MUSCLE_FIBRILLATION	0.58255	1	0.387446	0.959391	5821	33	Ifrd1,Hspb1,Sh3tc2,Mtmr14,Slc52a3,Asah1,Scn1a,Fxr1,Tbcd,Kcnk9
2804	GOBP_ORGANOPHOSPHATE_CATABOLIC_PROCESS	0.583442	1	0.362537	0.976625	5834	135	Xdh,Ntsr1,Pde10a,Pnp,Prkcd,Gpd1,Pnpla7,Ada,Nudt12,Pde4c,Dctpp1,Pla2g10,Mbd4,Nudt15,Pde7a,Ldlr,Nt5e,Sarm1,Lipg,Enpp2,Nthl1,Idh1,Fhit,Nt5c,Enpp6,Smpd4,Nudt10,Nudt16,Smpdl3b,Pla2g4a,Pla2g5,Nudt17,Mtmr2,Pla2g4d,Ogg1,Nt5c1a,Enpp3,Pde8a,Entpd1,Acat1,Nudt18,Entpd3,Neil2,Pde1a,Gde1,Impa2,Tdg,Plcg1,Pde4d,Plbd1,Pde8b,Nt5c2,Synj2,Apoa2,Pla2g4e,Pla2g15
6874	HP_THICKENED_CORTEX_OF_LONG_BONES	0.583497	1	0.426485	0.933456	5635	11	Col1a1,Fam111a,Tgfb1,Setbp1
1983	GOBP_HOMOTYPIC_CELL_CELL_ADHESION	0.583642	1	0.371562	0.970707	5836	70	Pkp2,Prkcd,Hspb1,Rap2b,P2ry12,Pik3cg,Ubash3b,Ptpru,Plaur,Itga2b,Fn1,Gp1ba,Dsg2,Dsp,Tjp2,Tyro3,F11r,Comp,Prkg1,Ceacam1,Lgals1,Pdgfra,Alox12,Megf11,Cxadr,Itgb3,Prkca,Dmtn,Ccl5,Pear1,Fermt3,Slc7a11,Actb
3708	GOBP_RESPONSE_TO_FATTY_ACID	0.583642	1	0.379526	0.963443	5836	45	Ucp2,Pdk4,Edn1,Adipor2,Sox9,Nfatc4,Cd36,Irs1,Id3,Gipr,Alad,Creb1,Cpt1a,Nme2,Acsl1,Nme1,Foxo1,Cldn1,Cps1,Zc3h12a,Smarcd1,Ppargc1a,Src,Cat,Foxo3,Ffar2,Tlr2,Lpl
8464	HP_APLASIA_HYPOPLASIA_AFFECTING_THE_ANTERIOR_SEGMENT_OF_THE_EYE	0.583642	1	0.365429	0.973815	5836	103	Sox10,Lmx1b,Fgf3,Fgfrl1,Slx4,Fancf,Dlx5,Trip13,Adamtsl1,Bdnf,Palb2,Hhat,Fancb,Cc2d2a,Fancd2,Tmem216,Wnt10b,Fam111a,Baz1b,Fanca,Gtf2ird1,Fgfr1,Eps15l1,Wdr73,Tmem107,Col4a1,Pax6,Pik3r1,Tmem67,Ercc4,Tmem127,Foxc1,Itpr1,Igf1r,Ube2t,Fancg,Gtf2i,Fanci,Sem1,Tctn2,Rpgrip1,Cep55,Cspp1,Fance,Mks1,Sdhb
3757	GOBP_ERROR_FREE_TRANSLESION_SYNTHESIS	0.583669	1	0.406996	0.947697	5789	18	Rfc5,Rpa3,Rfc3,Pcna,Rfc4,Ubc,Sprtn,Polh,Rchy1,Rev1,Rpa2
2906	GOBP_REGULATION_OF_MRNA_SPLICING_VIA_SPLICEOSOME	0.583942	1	0.36984	0.969978	5839	75	Myod1,Cirbp,Rbm3,Rbm24,Celf3,Rbmx,Zc3h10,Jmjd6,Rbm5,Mbnl3,Srsf3,Rbm42,Fxr1,Nova1,Srpk1,Hnrnpl,Hnrnpa2b1,Rbm11,Rbfox1,Khdrbs2,Rbm8a,Ncbp1,Fxr2,Snrnp70,Srsf6,Slc39a5,Ptbp1
10037	Johnson_Hippocampus_Human_M6	0.584002	1	0.399296	0.951242	5818	22	Ripply2,Trim36,Znhit3,Serp2,Thoc7,Cck,Arf5,Ndufb6,Nme1,Ndufb5,Acyp1
6841	HP_GOITER	0.584042	1	0.379063	0.964879	5840	47	Cdkn1a,Tshr,Slc26a4,Mmp14,Mmp2,Cdh23,Dnah1,Tpo,Sash1,Idh1,Tg,Iyd,Polg2,Cdkn2c,Kcnj10,Minpp1,Sugct,Rcbtb1,Nkx2-1,Sdhb,Akt1,Thrb,Usf3,Cdkn2b
8803	HP_ABNORMAL_BLOOD_MONOVALENT_INORGANIC_CATION_CONCENTRATION	0.584042	1	0.368198	0.972231	5840	86	Slc12a3,Slc2a1,Col3a1,Tlr3,Nr3c1,Ticam1,Cdh23,Cldn10,Mrap,Maged2,Lyst,Hsd3b2,Fgfr1,Lpin1,Hsd3b3,Slc2a2,Plvap,Kcnj5,Kcnn4,Slc26a3,Atp6v0a4,Aip,Tdp2,Scn4b,Clcn2,Scn5a,Dzip1l,Insr,Kcnj2,Kcnq1,Kcnj10,Wnk4,Snta1,Ctns,Txnrd2,Atp1a1,Cpox,Hmbs
6512	HP_TRIANGULAR_MOUTH	0.584102	1	0.413685	0.94371	5760	15	Tfap2b,Nxn,Colq,Piga,Dvl3,Ror2,Ncapg2
7464	HP_AGANGLIONIC_MEGACOLON	0.584142	1	0.365164	0.973572	5841	104	Ascl1,B3galt6,Sox10,Gjb6,Pigw,Slx4,Fancf,Arx,Bdnf,Gdnf,Palb2,Actg2,Bbs1,Fancb,Bcor,Cc2d2a,Tbx1,Foxf1,Fancd2,Tmem216,Ddx59,Fanca,L1cam,Ece1,Ep300,Tmem67,Comt,Setbp1,Ednrb,Ercc4,Ccdc28b,Exoc6b,Nrtn,Ube2t,Cep120,Fancg,Fanci,Tctn1,Tctn2,Slc6a8,Cspp1,Dhcr7,Fance,Rreb1,Mks1,Rpgrip1l,Snai2,Mitf,Inpp5e,Sema3d,Apc2
8936	HP_FUNCTIONAL_ABNORMALITY_OF_THE_MIDDLE_EAR	0.584142	1	0.355683	0.983391	5841	298	Mycn,Rpe65,Frem2,Mertk,Edn1,Tbx22,Rho,Pou3f4,Impg2,Fscn2,B3galt6,Rsph1,Gjb6,Fgfrl1,Prrx1,Mak,Cdh1,Ednra,Spag1,Ccdc39,Arhgap29,Zmiz1,Bcorl1,Ext1,Sc5d,Hdac8,Gas2l2,Zmynd10,Gabrd,Abca4,Col11a2,Dnah1,Rsph4a,Twist1,Kmt2e,Reep6,Por,Tbx1,Fkbp14,Guca1b,Rab23,Nek1,Tcof1,Amer1,Msx1,Cfap298,Erf,Otof,Diaph3,Tmem216,Nfix,Stk36,Nectin1,Topors,Rp1,Agbl5,Kmt2a,Bmp2,Flii,Bbs2,Creb3l1,Trps1,Cfap300,Ift140,Lmna,Dnajb13,Slc35c1,Rp2,Ep300,Spef2,Nrl,B3glct,Dnaaf5,Fras1,Rlbp1,Tmem67,Tfap2a,Prom1,Ntng1,Ush2a,Comt
5224	GOCC_TOR_COMPLEX	0.584305	1	0.413609	0.943537	5762	15	Prr5,Smg1,Sesn2,Sesn1,Mtor,Mlst8,Tti1,Telo2,Mapkap1,Akt1s1,Rptor,Sesn3
1025	GOBP_EMBRYONIC_BODY_MORPHOGENESIS	0.584326	1	0.426325	0.933106	5643	11	Mab21l2,Clasp1,Ift122,Phldb2,Fuz,Phldb1,Grem2,Clasp2
5411	GOCC_FICOLIN_1_RICH_GRANULE	0.584342	1	0.36193	0.977014	5843	142	Hspa1b,Tnfaip6,Tbc1d10c,Hspa1a,Lrg1,Cd93,Plekho2,Pnp,Adam8,Arpc5,Gsdmd,Bin2,Prcp,Cotl1,Capn1,Crispld2,Cd300a,Commd3,Psma5,Gmfg,Pfkl,Alox5,Idh1,Asah1,Gns,Cstb,Dsp,Hk3,Arsb,Psmb7,Alad,Dok3,Aldoc,Psmc2,Psmd6,Fgl2,Psmd14,Itgax,Vps35l,Slc2a3,Apeh,Timp2,Nme2,Psmd3,Fpr1,Tcirg1,Ctss,Mif,Prdx4,Psmb1,Serpinb6a,Krt1
8283	HP_APLASIA_HYPOPLASIA_OF_THE_LUNGS	0.584342	1	0.363618	0.975405	5843	120	Myl2,Myod1,Trpv4,Klhl40,Frem2,Gli1,Acta1,B3galt6,Ace,Dlk1,Adgrg6,Etfa,Rarb,Wdr19,Fancb,Lmod3,Bcor,Selenon,Cc2d2a,Nek1,Chrm3,Rspo2,Agtr1a,Ift140,Lmna,Itga8,Rapsn,Dync2i1,Fras1,Neb,Setbp1,Itga7,Flnb,Ttc21b,Smo,Nelfa,Cep120,Nup88,Fam20c,Pex1,Dzip1l,Alg9,Piezo2,Greb1l,Cep55,Gata6,Stra6,Cspp1,Dhcr7,Fuz,Mks1
3366	GOBP_POSITIVE_REGULATION_OF_SYNAPTIC_TRANSMISSION_GLUTAMATERGIC	0.584418	1	0.392524	0.95432	5835	27	Adcyap1,Ccl12,Cacng5,Cacng8,Shank1,Ntrk1,Cacng2,Cacng7,Drd1,Ror2,Ptk2b,Adora2a
1778	GOBP_NEGATIVE_REGULATION_OF_INTRACELLULAR_TRANSPORT	0.584442	1	0.378963	0.964624	5844	47	Fermt1,Derl3,Bard1,Cnih2,Erlec1,Angpt1,Cryab,Bag3,Rab23,Cd36,Yod1,Sufu,Nup153,Mdfic
3004	GOBP_EMBRYONIC_SKELETAL_SYSTEM_MORPHOGENESIS	0.584442	1	0.37441	0.96764	5844	59	Prrx1,Mmp14,Six4,Wnt9b,Osr1,Gli3,Twist1,Wdr19,Tbx1,Mdfi,Chst11,Dlx2,Smad3,Eif4a3,Foxc2,Grhl2,Ift140,Med12,Dync2i1,Tfap2a,Col11a1,Hoxb4,Pdgfra,Alx3,Six2,Fuz,Tgfbr2,Mthfd1,Bmp7,Satb2,Ndst1,Fgfr2
434	GOBP_ACETYL_COA_METABOLIC_PROCESS	0.584592	1	0.385078	0.958707	5842	35	Pdk4,Acacb,Ppcs,Mvk,Acot12,Aass,Hmgcs2,Pdpr,Acaca,Acat1,Pdp1,Pmvk,Aadat,Pdk2,Mpc2,Acss1
5365	GOCC_HIPPOCAMPAL_MOSSY_FIBER_TO_CA3_SYNAPSE	0.584719	1	0.392436	0.954107	5838	27	Syt12,Lrrtm2,Syt9,Nectin1,Slc30a3,Cacng2,Efnb3,Adcy1,Epha7,Nectin3,Grik4,Adcy8,Calb1,Grik5,P2rx3,Ptprd,Slc6a9,Grik2
9120	HP_ABNORMAL_URINARY_ELECTROLYTE_CONCENTRATION	0.584842	1	0.368723	0.971417	5848	82	Slc12a3,Cdkn1a,Fgf23,Alpl,Dmp1,Cftr,Egf,Cldn10,Mrap,Tgfb1,Baz1b,Maged2,Gtf2ird1,Hsd3b2,Hsd3b3,Atp7b,Inppl1,Slc2a2,Mlxipl,Kcnj5,Phex,Ift122,Atp6v0a4,Gtf2i,Slc34a3,Aldob,Ap2s1,Insr,Cdkn2c,Pigt,Kcnj10,Adcy10,Ctns,Surf1,Txnrd2,Atp1a1,Limk1
102	GOBP_TRNA_5_LEADER_REMOVAL	0.584867	1	0.421129	0.933652	5688	12	Prorp,Rpp25l,Pop4,Pop7,Rpp21,Rpp25,Rpp30
2298	GOBP_KETONE_BIOSYNTHETIC_PROCESS	0.585234	1	0.384518	0.959839	5849	36	Egr1,Hsd17b1,Adm,Coq10b,Bmp2,Coq6,Coq4
4399	GOBP_REGULATION_OF_CILIUM_ASSEMBLY	0.585241	1	0.377806	0.965634	5852	50	Mak,Mapk15,Tchp,Zmynd10,Adamts16,Septin7,Rp1,Dzip1,Ift140,Ccp110,Tbc1d30,Septin9,Tbc1d7,Cep97,Cdkl1,Ccdc88a,Dynlt2b,Cep120,Cep135,Dnm2,Vdac3,Fuz,Kctd17,Bbs4,Hap1,Atg3,Crocc,Cntrob,Limk2
4708	GOBP_RESPONSE_TO_LEUKEMIA_INHIBITORY_FACTOR	0.585441	1	0.369484	0.969861	5854	76	Socs3,Klf4,Abcg4,Tex14,Pml,Rarg,Ext1,Sirt1,B3gnt2,Srsf3,Tfrc,Spock2,Rif1,Piga,Fzd4,Ildr1,Nefh,Mynn,Nrp2,Vegfc,Srm,Bclaf1,Sbno2,Syngr1,Creb1,Trim25,Adam23,Arid5b,Parp16,Efhc2,Mras,Cth,Klf5,Bspry,Mat2a,Gfpt2
9167	HP_ABNORMAL_SPERM_HEAD_MORPHOLOGY	0.585455	1	-0.268362	-0.929325	160	12	Pmfbp1,Dnah17,Gba2,Ttc29,Nanos1,Dpy19l2,Cfap70,Tsga10,Cep112,Cfap69,Brdt,Armc2
3774	GOBP_CELLULAR_RESPONSE_TO_ACID_CHEMICAL	0.585541	1	0.373069	0.966069	5855	61	Castor1,Col1a1,Tnf,Mmp2,Col6a1,Cebpb,Xbp1,Ipo5,Cpeb4,Col4a1,Avpr1a,Sesn2,Sesn1,Sipa1,Vegfa,Rraga,Ntrk2,Glra2,Atp7a,Lamtor2,Nsmf,Mtor,Pnpla3,Pdgfra,Amigo1,Sh3bp4,Cybb
7348	HP_ESOPHAGEAL_VARIX	0.58619	1	0.395662	0.951246	5848	24	Arhgap31,Dll4,Acvrl1,Cbs,Atp7b,Lipa,Cog6,Eogt,Eng,Dzip1l,Notch1,Dock6
6155	GOMF_HEPARAN_SULFATE_PROTEOGLYCAN_BINDING	0.586288	1	0.417331	0.935079	5737	13	Fst,Comp,Cfh,Lpl,Fbln7,Agrn,Lrp1,Ptprc,Sema5a
7381	HP_ABNORMAL_LUNG_LOBATION	0.586493	1	0.385719	0.957434	5861	34	Frem2,Trip13,Gli3,Fancb,Flcn,Tbx1,Foxf1,Rspo2,Fras1,Comt,Alg9,Emg1,Pigt,Dhcr7,Cep57,Rreb1,Akt1,Puf60,Gpc4
6210	GOMF_FLAVIN_ADENINE_DINUCLEOTIDE_BINDING	0.586641	1	0.369696	0.96823	5866	73	Xdh,Dao,Chdh,Acox3,Aox1,Cry1,Acadsb,Etfa,Acadm,Por,Foxred2,Cry2,Steap4,Fmo5,Cyb5r1,Coq6,Mical1,Dus4l,Mical2,Gcdh,D2hgdh,Dhcr24,Dus1l,Acads,Fmo2,Nos2
2045	GOBP_PROTEIN_LOCALIZATION_TO_KINETOCHORE	0.586655	1	0.404691	0.948517	5828	19	Mis12,Zwilch,Mtbp,Cdt1,Aurkb,Zw10,Cenpq,Knl1,Spdl1
2448	GOBP_NEGATIVE_REGULATION_OF_DNA_BINDING	0.587276	1	0.383414	0.95918	5870	37	Nfkbia,Jun,Id1,Lef1,Mdfi,Msx1,Zfp462,Sin3a,Zfp90,Fbxw7,Ercc4,Smo
6200	GOMF_MONOSACCHARIDE_BINDING	0.587641	1	0.375845	0.964097	5876	53	Colec10,Acr,Fbp1,Ogfod2,P3h1,Pfkl,Cln5,Hk3,Galk1,P4ha1,Cd209a,Slc2a8,P4htm,Fuom,Slc2a3,Ogfod3,Pfkm,Eng,Ogfod1,Aldob,P4ha2,Dbh,Egln2,Lman2
9669	HP_INTESTINAL_FISTULA	0.587739	1	0.401167	0.946249	5847	20	Dact1,Ccnq,Frem1,Tcof1,Tgfb1,Sall1,B3glct,Il10rb
2833	GOBP_REGULATION_OF_ORGAN_GROWTH	0.588041	1	0.370282	0.968884	5880	72	Dusp6,Hlx,Edn1,Gli1,Slc6a4,Arx,Acacb,Mef2c,Igf2,Ybx3,Mapk11,Pin1,Foxc2,Prox1,Vgll4,Stk4,Runx1,Rbp4,Pim1,Fgf2,Lats2,Smo,Myh6,Foxc1,Mtor,Kcnk2,Notch1,Gata6,Tgfbr2,Wwc1,Hey2,Akt1,Wnt2,Fgfr2,Mael,Il7,Zfpm2,Gja1,Nog,Rgs4,Yy1,Akap6,Dusp9,Tgfbr1
6800	HP_ABNORMAL_STERNUM_MORPHOLOGY	0.588241	1	0.354344	0.983489	5882	346	Vdr,Myl2,Myod1,Lox,Trpv4,Tbx6,Col3a1,Mypn,Rin2,Tnnt1,Wnt7a,Alpl,Acta1,Sox9,B3galt6,Sox10,Lmx1b,Pigw,Fgfrl1,Bmp1,Galns,Fzd2,Ptch1,Zmiz1,Dlk1,Csgalnact1,Efnb1,Rit1,Hdac8,Bgn,Cyp27b1,Slc16a2,Col11a2,Mme,Prokr2,Nxn,Wdr19,Dact1,Lmod3,Col5a1,Bcor,Hyou1,Selenon,Fn1,Sp7,Nek1,Fbn2,Chst11,Msto1,Amer1,Smad3,Erf,Syt2,Nfix,Chrm3,Cbs,Pacs1,Baz1b,Kmt2a,Asah1,Acta2,Bmp2,Sos1,Gtf2ird1,Pigs,Trps1,Arsb,Ift140,Aebp1,Kdm5c,Lmna,Inppl1,Lig4,Abl1,Hpgd,Ep300,Fktn,Mlxipl,Kdm6b,Med12,Aldh18a1,Tbcd,B3glct,Chat,Dync2i1,Phex,Fras1,Rasa2,Sh3pxd2b,Ift122,Tnfrsf11b,Met,Sufu,Neb,Ppp1r15b,Setbp1,Ihh,Itga7,Prkg1,Flnb,Dvl3,Dse,Ror2,Atp7a,Ttc21b,Myo9a
1496	GOBP_CELLULAR_ANION_HOMEOSTASIS	0.588363	1	0.42506	0.930336	5682	11	Fgf23,Slc12a5,Slc34a3,Ckb,Slc34a2,Slc9a3r1,Abcc2
1140	GOBP_NEGATIVE_REGULATION_OF_MYOTUBE_DIFFERENTIATION	0.588467	1	0.424984	0.93017	5683	11	Bdnf,Xbp1,Tmem119,Hdac4,Plpp7,Notch1
7460	HP_DUODENAL_ATRESIA	0.588836	1	0.38386	0.958195	5885	36	Mycn,Trip13,Ptch1,Tgif1,Zic2,Foxf1,Fbn2,Fgfr1,Sall1,Stag2,Dll1,Sufu
127	GOBP_B_CELL_HOMEOSTASIS	0.588849	1	0.39632	0.948906	5871	23	Ada,Tnfaip3,Spns2,Mef2c,Sos1,Abl1,Casp3,Pkn1,Foxp3,Sos2,Bak1,Hif1a,Dock10,Bax,Bcl2,Ppp2r3c,Bcl10,Nckap1l
7643	HP_COXA_VALGA	0.588941	1	0.369241	0.96991	5889	77	Col1a1,B3galt6,Abcc9,Lmx1b,Galns,Fzd2,Dlk1,Col9a1,Bgn,Gli3,Dpf2,Sox4,Rab23,Nfix,Tgfb1,Col9a3
9992	Birt_Hagenauer_2020_BredHighRespondersToNovelty_Upregulated_HC	0.588941	1	0.369053	0.97013	5889	78	Ucp2,Sox2,Car9,Pdzd2,Sox9,Rnls,Acox3,Hes5,Ezr,Htra1,Ntn4,Glul,Apln,Blvra,Ints8,Fmo5,Fam163a,Amer2,Hic1,Zfp110,Pkib,C2cd3,Adamts20,Slc27a1,Rhpn2,Ccdc167,Cav1,Tmem101,Gal,Ddn,Golph3l,Ccdc137,Ap5m1,Pxmp4,Prss12,Pacsin3,Trhr,Etv4,Spcs2,Capn2,Slc25a18,Oard1,Asb15,Adamts2,Cct4,Selenop,Dnaaf2,Pgm1,Slc39a12,Atp1b2
6711	HP_HYPOTELORISM	0.589041	1	0.366253	0.970484	5890	92	Gata2,Mplkip,Ptch1,Tgif1,Slc35a1,Gpt2,Twist1,Prokr2,Rnf113a2,Wdr19,Zic2,Ntng2,Fancd2,Kat8,Frem1,Msto1,Shpk,Fgfr1,Wdr73,Smpd4,Lig4,Stag2,Septin9,Mlxipl,Aldh18a1,Tprkb,Dll1,Nde1,Ift122,Wdr4,Sufu,Ppp1r15b
262	GOBP_TOLERANCE_INDUCTION	0.58907	1	0.412518	0.941049	5809	15	Tnfaip3,Cd274,Ido1,Havcr2,Xkr8,Foxp3,Tgfbr2,Il2ra,Icos
2531	GOBP_HISTONE_H3_K9_ACETYLATION	0.589185	1	0.420161	0.931505	5730	12	Piwil2,Kmt2a,Pih1d1,Kat2b,Nap1l2,Crtc2
7960	HP_EXERCISE_INDUCED_MUSCLE_CRAMPS	0.589191	1	0.424712	0.929576	5690	11	Slc16a1,Cpt2,Pfkm,Lamp2,Hint1,Lama2,Pgam2
657	GOBP_PHAGOCYTOSIS	0.589641	1	0.357123	0.978972	5896	218	Xkr7,Ptx3,Fgr,Mertk,Cd93,Anxa11,Gata2,Tnf,Prkcd,Rab34,Apoa1,Srpx,Arpc5,Ccl12,Bin2,Prtn3,Rhobtb2,Il1b,Wipf3,Txndc5,Anxa3,Cd300a,Jmjd6,F2rl1,Il2rg,Pld2,Thbs1,Elmo1,Ldlr,Arpc3,Prkcg,Csk,Ticam2,Arhgap25,Lepr,Il15ra,Cd36,Rac2,Arhgap12,Sh3bp1,Arpc2,Xkr5,Ptk2,Lyst,P2ry6,Rhoh,Xkr8,Abl1,Tyro3,Il15,Lbp,Camk1d,Tm9sf4,Pik3r1,Sphk1,Itgam,Pla2g5,Cd47,Adgrb1,Msr1,Yes1,Met,Appl2,Rab7b,Calr,Rhobtb1,Mesd,Prkce,C3,Ptprj,Pycard,Cd14,Myo1c,Pip5k1a,Pip4p2,Becn1,Icam5,Plcg1,Brk1
8222	HP_REDUNDANT_NECK_SKIN	0.589911	1	0.414265	0.935972	5799	14	Dlk1,Mrps22,Mrps16,Pex1,Wdr37,Cep55,Cspp1,Hras,Vac14
4351	GOBP_ALPHA_AMINO_ACID_CATABOLIC_PROCESS	0.590041	1	0.368939	0.969116	5900	77	Dao,Haao,Ido2,Ahcy,Sds,Mat1a,Acadsb,Gpt2,Sdsl,Ppat,Ido1,Cdo1,Glul,Aass,Sardh,Cbs,Aspa,Hpd,Fah,Arg2,Hgd,Gcdh,Acat1,Nos2,Aadat,Tat,Crym,Gad2,Got2,Gcat,Acmsd,Rida,Amt,Oat
6423	HP_MACROORCHIDISM	0.590186	1	0.412207	0.94034	5820	15	Arx,Rbmx,Il1rapl1,Med12
8628	HP_ABNORMAL_MIDDLE_PHALANX_MORPHOLOGY_OF_THE_HAND	0.590541	1	0.377943	0.960589	5905	46	Trpv4,Mycn,Chsy1,Igf2,Tfap2b,Rab23,Nfix,Kmt2a,Bmp2,Trps1,Fgfr1,Lmna,Pik3cd,Ihh,Ror2,Rbbp8,Pde4d,Nin,Eif2ak3,Puf60,Fgfr2,Kmt2d,Fgf10,Bhlha9,Vac14,Gja1,Nog
9133	HP_SMALL_BASAL_GANGLIA	0.590714	1	0.431874	0.929582	5648	10	Vps13a,Cntnap1,Adar,Slc19a3,Tubb3,Hibch
6312	GOMF_VOLTAGE_GATED_POTASSIUM_CHANNEL_ACTIVITY_INVOLVED_IN_CARDIAC_MUSCLE_CELL_ACTION_POTENTIAL_REPOLARIZATION	0.590744	1	0.424201	0.928456	5705	11	Kcna5,Kcnj5,Kcnj3,Kcnj2,Kcnq1,Kcnd3,Kcne4
1928	GOBP_RESPONSE_TO_VITAMIN_A	0.590928	1	0.414034	0.93545	5809	14	Cyp26b1,Aldh1a2,Cyp1a1,Ppard,Tshb
2990	GOBP_ANIMAL_ORGAN_FORMATION	0.591041	1	0.377995	0.959554	5910	45	Axin2,Folr1,Ext1,Gli3,Mef2c,Gdnf,Wnt2b,Bmp2,Wnt11,Pim1,Hes1,Sulf1,Gli2,Mapk3,Robo2,Notch1,Gata6,Cited2,Tgfbr2,Bmp7,Wnt2,Fgfr2,Fgf10,Frs2,Nog
5890	GOMF_PHOSPHATASE_ACTIVITY	0.591041	1	0.356597	0.979956	5910	236	Dusp1,Dusp6,Tns2,Dusp2,Alpl,Pxylp1,Dusp5,Lpin3,Plpp2,Ppp2r1b,Nt5dc1,Sgpp2,Dusp4,Fbp1,Ptprg,Plpp6,Nt5dc3,Ptpn12,Ppm1h,Ptp4a3,Fbp2,Ptpn3,Eya2,Acp6,Ubash3b,Ptpru,Ptpn2,Ppp1r3e,Dusp11,Dusp18,Hddc2,Psph,Ppm1k,Nt5e,Camk2g,Mtmr14,Ptpdc1,Cdc25b,Cdc14a,Dusp28,Cpped1,Lhpp,Lpin1,Nt5c,Lrrk1,Ppef2,Armt1,Ephx2,Nudt16,Ppp1r3b,Prune1,Cycs,Styx,Cdc25c,Dusp14,Ssu72,Mtmr11,Ptpn9,Mtmr2,Ppm1f,Inpp5d,Nt5c1a,Ppp1r3c,Eya3,Ctdnep1,Sacm1l,Mtmr4,Phospho1,Ptpn18,Plpp7,Plppr4,Myh6,Ptprj,Impa2,Lrrk2,Pdp1,Lrrc2,Ptprq,Ppp4c,Ptpn4,Pip4p2,G6pc3,Dusp15,Noct,Pald1,Ppm1e,Ssh1,Plppr1,Myh8,Timm50,Lrrc40,Pfkfb1,Nt5c2,Synj2,Minpp1,Ppm1b,Inpp4b,Ppp2r5d,Pgam5,Pdxp,Nanp,Plppr5,Dusp12,Ptpn13,Atp1a2,Atp1a1
6287	GOMF_I_SMAD_BINDING	0.591233	1	0.413969	0.935305	5812	14	Axin2,Smad6,Smad3,Smurf1,Smad1,Smad9,Smad5,Tgfb1i1,Tgfbr1,Smad7
8442	HP_RETINAL_PIGMENT_EPITHELIAL_MOTTLING	0.591284	1	0.403518	0.945767	5874	19	Rho,Abca4,Rdh5,Atf6,Rlbp1,Prom1,Elovl4,Pde6c,Ctns,Guca1a,Dhx16
5532	GOMF_MONOOXYGENASE_ACTIVITY	0.591341	1	0.373682	0.961195	5913	55	Ch25h,Th,Cyp26b1,Ptgis,Cyp27b1,Por,Pcbd2,Cyp1b1,Fmo5,Coq6,Cyp1a1,Cyp4f18,Mical1,Tph2,Cyp2e1,Mical2,Agmo,Cyp4v3,Cyp51,Fmo2,Nos2,Dbh,Cyp2r1,Sqle,Cyp19a1,Cyp2s1,Msmo1
7193	HP_LEFT_VENTRICULAR_HYPERTROPHY	0.591341	1	0.370997	0.965746	5913	66	Myl2,Mypn,Pomt1,Abcc9,Trmt10c,Rit1,Hcn4,Gtpbp3,Bbs1,Adam17,Smad3,Zfp462,Tll1,Zfp687,Tpk1,Kcnj5,Aip,Polg2,Abca1,Ccdc28b
2416	GOBP_NUCLEOTIDE_SALVAGE	0.591344	1	0.419481	0.929997	5751	12	Ada,Naprt,Uck2,Fcsk
4264	GOBP_CELL_SUBSTRATE_JUNCTION_ORGANIZATION	0.591541	1	0.365906	0.969967	5915	93	Sdc4,Kdr,Grem1,Fam107a,Mmp14,Rock1,Myoc,Lamb3,Itga6,Thbs1,Fn1,Acvrl1,Arhgap6,Smad3,Sorbs1,Ptk2,Dlc1,Sfrp1,Epha3,Fmn1,Lamc2,Abl1,Ajuba,Thsd1,Pik3r1,Peak1,Clasp1,Vegfa,Ppm1f,Cd151,Tek,Lamtor2,Ptprj,S100a10,Pip5k1a,Phldb2,Ptk2b,Tesk2
9179	HP_REFLEX_SEIZURE	0.592087	1	0.398753	0.945539	5895	21	Efhc1,Jrk,Gabrd,Scn1a,Chd2,Pcdh19,Cilk1,Scn9a,Clcn2,Gabra1
6994	HP_BROAD_METACARPALS	0.592112	1	0.411523	0.938779	5839	15	Mmp14,Mmp2,Bgn,Fgfr1,Ihh,Pde4d,Npr2
8114	HP_DESCENDING_THORACIC_AORTA_ANEURYSM	0.59225	1	0.413674	0.934638	5822	14	Lox,Smad3,Acta2,Prkg1,Mat2a,Tgfbr2,Mfap5,Mylk,Tgfb3,Tgfbr1
997	GOBP_AXIS_SPECIFICATION	0.592341	1	0.371192	0.964426	5923	64	Tbx6,Wnt7a,Ripply2,Ptch1,Wnt6,Bcor,Tdrd5,Smad6,Mdfi,Cer1,Sfrp1,Nrarp,Cxxc4,Neurog1,Stc1,Tifab,Dll1,Lrp6,Fzd5,Stil,C2cd3,Smo,Ttc8,Six2,Notch1,Wnt1,Tdgf1,Cited2,Rnf2
8698	HP_ABSENT_PALMAR_CREASE	0.592492	1	0.431266	0.928273	5665	10	Myod1,Rapsn,Nup88,Piezo2,Slc18a3,Dok7,Slc39a13,Musk
6353	GOMF_CATALYTIC_ACTIVITY_ACTING_ON_A_GLYCOPROTEIN	0.59254	1	0.404838	0.942671	5877	18	B3gnt3,B3galt6,B4galnt3,C1galt1
7762	HP_RADIOULNAR_SYNOSTOSIS	0.592541	1	0.373537	0.964574	5925	58	Colec10,Tbx22,B3galt6,Fgfrl1,Rit1,Hdac8,Chsy1,Twist1,Bcor,Por,Baz1b,Kmt2a,Sos1,Gtf2ird1
8104	HP_ABNORMALITY_OF_THE_PULMONARY_VASCULATURE	0.592641	1	0.359593	0.97645	5926	165	Lfng,Col3a1,Arhgap31,Mgp,Rsph1,Sox10,Dll4,Ripply2,Spag1,Ccdc39,Zmiz1,Dlk1,Bcorl1,Rit1,Gas2l2,Bgn,Zmynd10,Flt4,Dnah1,Rsph4a,Kmt2e,Bcor,Tbx1,Ccnq,Foxf1,Acvrl1,Cfap298,Jag1,Stk36,Foxc2,Baz1b,Rspo2,Sos1,Gtf2ird1,Fgfr1,Cfap300,Lmna,Tll1,Nr2f2,Dnajb13,Pax6,Fadd,Spef2,Mlxipl,B3glct,Dnaaf5,Ccnd1,Rasa2,Ntng1,Eogt,Ednrb,Bptf,Dvl3,Ddx6,Itpr1,Ccno,Tmem260,Gas8,Gtf2i,Tcirg1,Gpc6,Dhcr24,Eng
3934	GOBP_PYRIMIDINE_CONTAINING_COMPOUND_CATABOLIC_PROCESS	0.592989	1	0.389762	0.951121	5920	28	Dctpp1,Mbd4,Nt5e,Nthl1,Nt5c,Tet1,Ogg1,Nt5c1a,Neil2,Tdg,Apobec3,Aldh6a1,Apobec2,Apobec1,Dut,Cda
8184	HP_CHRONIC_LEUKEMIA	0.592995	1	0.403159	0.944927	5891	19	Rnaseh2c,Adar,Runx1,Abl1,Pik3r1
3362	GOBP_POSITIVE_REGULATION_OF_NERVOUS_SYSTEM_DEVELOPMENT	0.593141	1	0.356422	0.980138	5931	243	Egr2,Ghrl,Ascl1,Lta,Lif,Oxt,Tpbg,Wnt7a,Tnf,Sox10,Cbln2,Drd2,Ss18l2,Plxnd1,Il1rap,Nkx2-2,Ngf,Lrrtm2,Nkx6-2,Ankrd27,Ngfr,Gli3,Olig2,Bdnf,Caprin2,Map6,Mme,Map3k13,Il1b,Il1rapl1,Cxcl12,Numb,Ephb3,Fn1,Plxna2,Spen,Itpka,Cdh4,Tgfb1,Islr2,Bmp2,Plxna4,Ntrk1,Prkch,L1cam,Ist1,Asic2,Lrtm2,Sox8,Lig4,Cxcr4,Amigo2,Vegfc,Flrt2,Aspa,Ephb1,Adgrb1,Plag1,Vegfa,Rufy3,Eef2k,Etv5,Ntrk2,Rnf112,Tenm4,Hes1,Eif4g2,Slit2,Smo,Ufl1,Nkx6-1,Mtor,Tspo,Metrn,Ephb2,Sema7a,Plxnb2,Il6st,Robo2,Clstn2,Amigo1,Rassf10,Obsl1,Lingo2,Plxna3,Il34,Mdk,Notch1,Slitrk2,Il6,Lrrtm3,Nin,Skil,Hap1,Limk1,Caprin1,Srpx2,Tiam2,Nlgn3,Wnt2,Trpv2,Foxg1,Gsx2,Fbxo31,Hif1a,Vstm5,Lrrn3,Serpinf1,Syndig1,Ptprd,Dbn1,Prmt5,Zfp335,Gjc2,Hdac1,Shtn1,Tiam1,Fbxw8,Flrt3,Spint1,Sema4d,Cx3cr1
322	GOBP_PEPTIDE_SECRETION	0.593241	1	0.354724	0.982281	5932	318	Ghrl,Slc2a1,Ucp2,Kcng2,Adcyap1,Crh,Abcc8,Edn1,Npy2r,Cartpt,Kcna5,Vip,Midn,Arl4d,Vgf,Glp1r,Hnf1b,Tnf,Arntl,Pim3,Drd2,Cftr,Ezr,Scg2,Adam8,Pard6a,Crhr1,Irs2,Neurod1,Arfgap3,Slc16a1,Rab3d,Il1b,Il12b,Syt9,Tfap2b,F2rl1,Sox4,Dph3,Rab11fip1,Myh10,Cbln4,Cacna2d2,Ghsr,Tacr2,Camk2g,Rcn3,Rhbdf2,P3h1,Pfkl,Ptprn,Crhbp,Apln,Tgfb1,Alox5,Ano1,Irs1,Grp,Pcsk5,Sfrp1,Gpld1,Tvp23a,Rapgef3,Gipr,Apbb3,Ildr1,Slc2a2,Trh,Bloc1s3,Htr2c,Abcg1,Steap3,Vegfc,Rbp4,Tmed10,Stxbp4,Il12a,Frmd4a,Bmp8a,Kcnn4,Dnajc1,Nr1d1,Npff,Nagpa,Rab3b,Comp,C1qtnf3,Exph5,Cltrn,Cpt1a,Sergef,Itpr3,Pclo,Abca1,Cavin1,Ppid,Prkce,Hfe,Slc9b2,Llgl2,Itpr1,Slc16a10,Nkx6-1
5186	GOCC_EUKARYOTIC_48S_PREINITIATION_COMPLEX	0.593328	1	0.431073	0.927858	5673	10	Eif3g,Eif3m,Eif3d,Eif3k,Eif3b,Eif2s1
3182	GOBP_REGULATION_OF_DNA_BINDING_TRANSCRIPTION_FACTOR_ACTIVITY	0.593341	1	0.353974	0.982818	5933	352	Fos,Sgk1,Hspa1b,Nfkbia,Tbx6,Lpar5,Nkx3-1,Hspa1a,Edn1,Bhlhe40,Trim62,Trib1,Tlr3,Grem1,Tnf,Klf4,Tlr9,Jun,Tnfaip3,Tradd,Fzd2,Pidd1,Abra,Il1rap,Adam8,Ptch1,Id1,Ptgis,Sting1,Tssk4,Ticam1,Neurod1,Slco3a1,Glis2,Map3k13,Il1b,Nhlh2,Twist1,Pla2g10,Sirt1,Anxa3,Pprc1,Ripk3,Zic2,Havcr2,Fancd2,Tfrc,Mdfi,Mapk11,Erbin,Smad3,Sfrp5,Nfam1,Card14,Stk36,Nlrp3,Ror1,Wnt10b,Cd36,Setd6,Trim14,Fanca,Amh,Nlrc4,Id3,Prox1,Ntrk1,Prkch,Eomes,Prkd1,Cyp1b1,Alk,Nod1,Rtkn2,Psma6,Fzd4,Pou4f1,Ep300,Neurog1,Taf3,Camk1d,Sphk1,Traf2,Chuk,Vegfa,Taf12,Il18rap,Ubc,Pim1,Il18,Rhebl1,Sufu,Lrp6,Rab7b,Cactin,Commd7,Sfrp4,Psmd10,Hdac4,Adcy1,Foxp3,Hes1,Irak2,Esr1,Smo,Ufl1,Tab1,Nkx6-1,Fank1,Arhgef5,Pycard,Dab2ip
2478	GOBP_NEGATIVE_REGULATION_OF_DNA_DAMAGE_RESPONSE_SIGNAL_TRANSDUCTION_BY_P53_CLASS_MEDIATOR	0.593572	1	0.41329	0.933771	5835	14	Twist1,Sirt1,Snai1,Dyrk3,Psmd10,Mif,Mdm2,Snai2,Dyrk1a
62	GOBP_DNA_DOUBLE_STRAND_BREAK_PROCESSING	0.593995	1	0.398222	0.94428	5914	21	Slx4,Bard1,Exd2
1386	GOBP_PENTOSE_METABOLIC_PROCESS	0.594053	1	0.415474	0.930917	5813	13	Otogl,Dhdh,Xylb,Rbks,Dcxr,Nudt5,Rpe,Tkt,Rpia
7679	HP_TRACHEAL_STENOSIS	0.594364	1	0.395043	0.945849	5926	23	Frem2,Mgp,Slc26a4,Rspo2,Fras1,Flnb,Kcnj10,Dhcr7,Idua,Extl3,Aff4,Slc26a2,Ebp
1116	GOBP_POSITIVE_REGULATION_OF_FIBROBLAST_MIGRATION	0.594386	1	0.413005	0.933126	5843	14	Akap12,Thbs1,Tgfb1,Ptk2,Prkce,Dmtn,Akt1
8233	HP_APLASIA_HYPOPLASIA_OF_THE_5TH_FINGER	0.594716	1	0.386301	0.951468	5942	31	Mycn,Wnt7a,Igf2,Tfap2b,Bmp2,Kif15,Plag1,Ror2,Rbbp8,Obsl1,Nin,Puf60,Kmt2d,Gja1
1171	GOBP_POSITIVE_REGULATION_OF_PEPTIDASE_ACTIVITY	0.594741	1	0.359641	0.974525	5947	155	Ccn1,Xdh,Fas,Nkx3-1,Tnfsf10,Tnf,Pml,Tradd,Pidd1,Usp50,Ngf,Sox7,Ngfr,Sirt1,Casp8,Fn1,Perp,Hip1,Smad3,Rcn3,Nlrp3,Cldn3,Tnfrsf10b,Nlrc4,Dlc1,P2rx1,Fis1,Pdcd6,Nod1,Casp1,Cycs,Rps27l,F3,Fadd,Cck,Traf2,Psmd14,Ppm1f,Pdcd5,Gramd4,Adrm1,Casp9,Grin2a,Pycard,Bok
8650	HP_DUPLICATION_OF_THUMB_PHALANX	0.595219	1	0.381308	0.955981	5950	38	Gli1,Gli3,Chsy1,Dact1,Bcor,Rps10,Fancd2,Rab23,Rpl5,Fanca,Sall1,Lmbr1,Smo,Ube2t,Rpl11,Fance,Actb,Fgfr2,Rpl31,Fgf10,Rps15a
6809	HP_ABNORMALITY_OF_THE_THYMUS	0.595419	1	0.379647	0.957753	5952	41	Cdkn1a,Ada,Vangl2,Rag1,Nsmce3,Il2rg,Tbx1,Tcof1
7163	HP_ABNORMAL_AORTIC_VALVE_MORPHOLOGY	0.59544	1	0.362038	0.972271	5954	123	Lox,Arhgap31,B3galt6,Abcc9,Slx4,Fancf,Mmp14,Ednra,Mmp2,Il12b,Palb2,Nxn,Fancb,Bcor,Robo4,Tbx1,Ccnq,Foxf1,Fancd2,Smad6,Fbn2,Smad3,Pacs1,Baz1b,Fanca,Acta2,Gtf2ird1,Bbs2,Lmna,Zfp462,Nr2f2,Ep300,Mlxipl,Nadsyn1,Comt,Ift122,Hgd,Prkg1,Ercc4,Ube2t,B3gat3,Fancg,Tmem70,Gtf2i,Tab2,Fanci,Notch1,Sgo1,Gata6,Mat2a,Fance,Ppp2r5d,Rreb1,Tgfbr2,Fdft1,Actb,Mfap5,Limk1
8027	HP_ABNORMAL_LYMPHOCYTE_MORPHOLOGY	0.59544	1	0.361611	0.972169	5954	127	Fas,Gata2,Sp110,Pnp,Prkcd,Ada,Tnfaip3,Rag1,Ms4a1,Sting1,Tert,Zap70,Casp8,Nsmce3,Msn,Il2rg,Spp1,Lmnb2,Lepr,Itk,Rac2,Nlrc4,Stk4,Lyst,Cr2,Magt1,Tcn2,Lig4,Lipa,Cxcr4,Pik3cd,Pik3r1
1064	GOBP_NEGATIVE_REGULATION_OF_PHOSPHORUS_METABOLIC_PROCESS	0.59554	1	0.353067	0.984604	5955	434	Dusp1,Xdh,Cdkn1a,Dusp6,Ntf3,Gadd45a,Socs3,Emilin1,Ddit4,Hhex,Dusp2,Trib1,Midn,Sytl2,Inhba,Pbld2,Swap70,Dusp5,Grem1,Tnf,Bdkrb1,Insm1,Cox11,Prkcd,Drd2,Pcdh11x,Spry4,Hexim2,Spry3,Ppp1r10,Tnfaip3,Hspb1,Sh3rf2,Dusp4,Sfi1,Rock1,Fbp1,Pard6a,Irs2,Mas1,Klhl31,Kirrel2,Zfyve1,Zbed3,Wwtr1,Zfyve28,Ppp1r16b,Gfra2,Il1b,Angpt1,Tsks,Twist1,Sirt1,Cep43,Cd300a,Ubash3b,Mastl,Taok3,Tmem132d,Inka1,Ptpn2,Git1,Flcn,Rasip1,Rrp1b,Dusp18,Smad6,Csk,Cry2,Rgn,Ppp1r37,Cit,Gmfg,Pdgfb,Sorl1,Spag9,Tgfb1,Nppa,Cebpa,Adar,Hgf,Phactr2,Igfbp3,Pmepa1,Sfrp1,Rhoh,Sh2d4a,Cd109,Lrrk1,Taf7,Ppef2,Ipo5,Ttc36,Nr2f2,Sirt2,Trib3,Abl1,Fkbp15,Ppp1r36,Pdcd4,Phactr1,Plk1,Myoz1,Casp3,Ajuba,Fkbp8,Smcr8,Cadm4,Mlxipl,Pbk,Pip5kl1,Tarbp2,Csrnp2,Mical1,Chordc1,Dusp14,Dbndd1,Pdzd3,Pkn1,Zcchc9,Ppm1f,Mllt1,Tesc,Lrp6,Cactin,Ppp1r15b,Mphosph10,Kat2b,Deptor,Hdac4,Pkib,Wdr81,Lats2,Ppp1r26,Ceacam1,Ntrk3,Slit2,Traf3ip1,Mapk8ip1,Ptprj,Mtor,Pycard,Dab2ip,Cbfa2t3,Igf1r,Lrrk2,Ptprq,Ephb2,Crkl,Prkn,Eng,Fbxo7,Knl1,Pde4d,Set,Prkar2a,Adora2a,Ppm1e,Slc27a1,Ppp1r14a,Ppme1,Sfn,Gnai2,Bak1,Ppp1r2,Pfkfb1,Cdkn2c,Ppp1r1c,Ppp1r9b,Ppp1r1b,Prkar2b,Cav1,Dmtn,Pwp1
6424	HP_MICROPENIS	0.59554	1	0.357712	0.977422	5955	198	Zbtb16,Gnrh1,Dusp6,Cdc6,Sox2,Klhl40,Colec10,Pomt1,Acta1,Sox9,Sox10,Lmx1b,Mkrn3,Spry4,Fzd2,Arx,Tacr3,Ndnf,Hdac8,Gli3,Prok2,Prokr2,Rnf113a2,Bbs1,Lmod3,Por,Fancd2,Stt3b,Nek1,Il17rd,Rnaseh2c,Thoc6,Fam111a,Rspo2,Adar,Hsd3b2,Fgfr1,Kdm5c,Ece1,Piga,Chd4,Pigp,Hsd3b3,Map3k1,Lig4,Alg12,Sin3a,Mlxipl,Fras1,Neb,Setbp1,C2cd3,Dvl3,Ror2,Ccdc28b,Ddx6,Smo,Dcaf17,Cilk1,Nsmf
7112	HP_SLENDER_BUILD	0.595634	1	0.390637	0.949731	5947	27	Mypn,Acta1,Col6a1,Fbn2,Tgfb1,Col6a3,Med12,Neb,Pde11a,Polr3a,Timm50,Pde8b,Herc1
10088	CAFFAREL_RESPONSE_TO_THC_DN	0.595853	1	0.391797	0.949136	5948	26	Pnp,Tmem109,Uhrf1,Srsf3,Rrm2,Sesn1,Tuba1a,Mcm6,Cyp51,Pabpc4,Pclaf,Ccna2,Dhcr7
1254	GOBP_ORGANIC_ACID_TRANSPORT	0.59594	1	0.355427	0.979349	5959	265	Slco1b2,Slc1a7,Slc2a1,Mfsd2a,Slc47a1,Slc6a14,Slc5a12,Edn1,Oxt,Pla2g2c,Avp,Slc7a5,Ntsr1,Slc6a13,Slc38a5,Erfe,Pla2g3,Slc1a5,Folr1,Drd2,Slc26a4,Ace,Thrsp,Abcg2,Slc27a5,Crot,Acacb,Irs2,Slc38a11,Slc7a4,Nmb,Slc22a4,Slc16a2,Slc23a1,Slc25a47,Slc27a3,Slc16a1,Il1b,Slc29a4,Pla2g10
2840	GOBP_ALPHA_BETA_T_CELL_PROLIFERATION	0.596096	1	0.387712	0.948978	5954	29	Il12b,Zap70,Cd274,Elf4,Il23a,Irf1,Il15,Ebi3,Arg2,Il18,Mapk8ip1,Vsir,Cd28,Tgfbr2,Tnfrsf14,Rasal3,Lgals7
4966	GOCC_INTERMEDIATE_FILAMENT	0.59634	1	0.371262	0.963757	5963	63	Pkp2,Sync,Vmac,Tchp,Krt12,Narf,Lmnb2,Gfap,Vim,Dsp,Krt19,Lmna,Nefh,Krt78,Mical1,Prph,Krt28,Krt25,Nme2,Nme1,Fam83h,Adora2a,Ppl,Des,Bfsp2,Krt1,Krt23,Iffo1,Krt20,Nckipsd,Krt73,Eif6
6778	HP_RESTRICTIVE_BEHAVIOR	0.596364	1	-0.266207	-0.921863	163	12	Grn,Chmp2b,Vcp,Sqstm1,Stxbp1,Cdkl5,Mapt,Mecp2,Psen1,Nlgn3,Tmem106b,Ntng1
3246	GOBP_MEIOTIC_CELL_CYCLE	0.59654	1	0.357919	0.976476	5965	188	Dusp1,Cort,Btbd18,Lif,Nppc,Cyp26b1,Tex11,Ccnb2,Rsph1,Nanos2,Slx4,Sycp3,Tex14,Smc2,Trip13,Npm2,Mapk15,Piwil2,Hsf2bp,Rec8,Msh5,Rec114,Tdrd1,Shcbp1l,Fancd2,Eme2,Msx1,Slc26a8,Cdc25b,Numa1,Pttg1,Fanca,Meioc,Ercc1,Mnd1,Iho1,Prdm9,Sirt2,Stag3,Mei4,Terb1,Plk1,Stag2,Tubg2,Dmc1,Incenp,Cdc25c,Slc2a8,Zw10,Mybl1,Espl1,Syce1l,Ing2,Rad51d,Tex15,Calr,Ercc4,Brdt,Tubg1,Mettl3,Ddx4
8721	HP_OVERLAPPING_FINGERS	0.59657	1	0.394649	0.944904	5948	23	Myod1,Mogs,Atn1,Chst11
7240	HP_WEIGHT_LOSS	0.59664	1	0.356392	0.978257	5966	226	Fas,Ttr,Zbtb16,Cdkn1a,Trpv4,Nab2,Gpr35,Abcc8,Tshr,Avp,Gata2,Slx4,Fancf,Chek2,Pml,Cftr,Trip13,Slc22a4,Gdnf,Prtn3,Cdh23,Rps20,Acadm,Il12b,Palb2,Col6a1,Irf2bp2,Fancb,Vps13a,Bcor,Ifngr1,Havcr2,Stat6,Fancd2,Cntnap1,Mrap,Rhbdf2,Dnajc13,Numa1,Msh2,Tgfb1,Fanca
2444	GOBP_NEGATIVE_REGULATION_OF_CD4_POSITIVE_ALPHA_BETA_T_CELL_DIFFERENTIATION	0.596725	1	0.412111	0.931107	5866	14	Hlx,Cbfb,Runx1,Tbx21,Il4,Foxp3,Bcl6,Zc3h12a,Anxa1
7237	HP_PARONYCHIA	0.596792	1	0.417767	0.926198	5804	12	Lamb3,Adam17,Lamc2,Scn9a
313	GOBP_POSITIVE_REGULATION_OF_T_CELL_CYTOKINE_PRODUCTION	0.597332	1	0.408129	0.937802	5909	16	Il1b,Il1r1,Nlrp3,Traf2,Il18,Fzd5
8067	HP_SEVERE_COMBINED_IMMUNODEFICIENCY	0.597332	1	0.408109	0.937758	5909	16	Pnp,Ada,Rag1,Il2rg,Lig4,Bcl11b,Mthfd1,Extl3,Dclre1c,Xrcc4,Chd7,Il7r,Pgm3,Ptprc,Prkdc
3567	GOBP_HEPATICOBILIARY_SYSTEM_DEVELOPMENT	0.59744	1	0.361618	0.971931	5974	126	Dbp,Ucp2,Hlx,Gli1,Hnf1b,Lims2,Sox9,Ada,Tnfaip3,Ccdc39,Ptch1,Aldh1a2,Gli3,Sulf2,Frzb,Ptpn3,Cad,Rgn,Smad3,Pcna,Cebpa,E2f8,Prox1,Upf2,Hgf,Cebpb,Xbp1,Ak4,Cyp1a1,Ccnd1,Onecut2,Met,Fbxw7,Ihh,Cpt1a,Atp7a,Ceacam1,Hes1,Hfe
4148	GOBP_POSTSYNAPTIC_SPECIALIZATION_ASSEMBLY	0.597487	1	0.398939	0.940994	5944	20	Il1rap,Lrrtm2,Ntng2,Lrfn1,Shank1,Zdhhc12
1815	GOBP_INTERFERON_ALPHA_PRODUCTION	0.597551	1	0.396594	0.944803	5953	22	Tlr7,Tlr3,Tlr9,Havcr2,Irf3,Chuk,Nmi
6082	GOMF_PHOSPHATIDYLINOSITOL_PHOSPHATE_5_PHOSPHATASE_ACTIVITY	0.597668	1	-0.280103	-0.926379	204	11	Synj1,Fig4,Pikfyve,Inpp5f,Inpp5j,Ocrl,Ptpmt1,Inpp5k,Inpp5e,Synj2,Inpp5d
916	GOBP_PYRIMIDINE_NUCLEOSIDE_MONOPHOSPHATE_BIOSYNTHETIC_PROCESS	0.597732	1	0.414132	0.927911	5849	13	Cad,Umps,Uck2,Uprt,Dctd,Dut,Upp1
6115	GOMF_LYSOPHOSPHATIDIC_ACID_ACYLTRANSFERASE_ACTIVITY	0.597826	1	-0.247013	-0.951381	54	17	Agpat1,Abhd4,Agpat2,Lpcat2,Agpat3,Lpcat1,Gpat2,Lclat1,Mboat2,Agpat4,Abhd5,Abhd8,Pnpla3,Crls1,Mboat7,Agpat5,Gpat3
9144	HP_THORACIC_AORTIC_ANEURYSM	0.59784	1	0.366313	0.968363	5978	88	Lox,Col3a1,Col1a1,Mypn,B3galt6,Zmiz1,Bcorl1,Gabrd,Il12b,Kmt2e,Col5a1,Robo4,Por,Smad6,Fbn2,Smad3,Baz1b,Acta2,Gtf2ird1,Aebp1,Lmna
2194	GOBP_RESPONSE_TO_MACROPHAGE_COLONY_STIMULATING_FACTOR	0.597923	1	0.417472	0.925543	5815	12	Dcstamp,Csf1,Ptpn2,Dok1,Fer,Tlr4,Stap1,Tlr2
6104	GOMF_PRE_MRNA_BINDING	0.598036	1	0.39255	0.947547	5968	25	Sox9,Rbm24,Celf3,Rnpc3,Rbm41,Ep300,Tarbp2,Hnrnpl,Hnrnpa2b1,Srsf6,Ptbp1,Zrsr2,Rbm7,Eri1,Tra2b,Celf5
7231	HP_ONYCHOGRYPOSIS	0.598094	1	0.409931	0.935147	5898	15	Gjb6,Fzd2,Adam17,Dvl3,Insr,Col7a1
6908	HP_CUTANEOUS_PHOTOSENSITIVITY	0.59814	1	0.368021	0.964498	5981	74	Fermt1,Alas2,Rorb,Mplkip,Mkrn3,Ncf1,Rnf113a2,Slc17a9,Prickle1,Xpa,Mvk,Carmil2,Pcna,Ercc1,Cstb,Lyst,Lig4,Chd2,Fech,Nhlrc1,Ercc4,Hfe,Ddx6,Pmvk,Polh,Krt1,Ncf4,Cybb,Cyba,Dhcr7,Recql4,Fdft1,Ndn,Cpox,Col7a1,Pepd
2258	GOBP_GROWTH	0.59844	1	0.350445	0.986998	5984	749	Sgk1,Ghrl,Cdkn1a,Myl2,Hspa1b,Zfp36l1,Myod1,Dio3,Dusp6,Mfsd2a,Net1,Sox2,Ptx3,Tmc8,Tns2,Wfdc1,Gins1,Hspa1a,Socs3,Hlx,Edn1,Exosc4,Avp,Adipor2,Npy1r,Nppc,Vil1,Gli1,Adrb1,Tnc,Ccnb2,Inhba,Wnt7a,Igfbp4,Kdf1,Sema3g,Sox9,Grem1,Sox10,Bdkrb1,Fam107a,Nrn1l,Fstl4,Drd2,Txk,Mmp14,Pml,Rarg,Slc6a4,Sema6a,Six4,Arx,Ezr,Dcstamp,Ngf,Pak6,Ptch1,Sema4b,Zmiz1,Slit1,Sema4c,Itga4,Il17rb,Csf1,Fbp1,Ext1,Acacb,Nkd1,Pak5,Tchp,Gli3,Cyp27b1,Ptpn12,Adm,Mef2c,Bdnf,Tfcp2l1,Wwtr1,Pou3f2,Caprin2,Igf2,Map3k13,Palb2,Cela1,Syt17,Frzb,Igfbp5,Sema6d,Gpr21,Sertad2,Rarb,Sirt1,Cep43,Ybx3,Npr1,Clic4,Draxin,Nsmce3,Igsf11,Cxcl12,Cryab,Sema4g,H3f3b,Spp1,Igfbp7,Bcl9,Mcts1,Pappa2,Flcn,Fn1,Acvrl1,Gdf9,Chst11,Adam17,Ghsr,Mapk11,Msx1,Ddr1,Lgr6,Smad3,Sptbn2,Syt2,Lepr,Dmap1,Dnajb2,Pin1,Adrb2,Wnt10b,Pdgfrb,Ccdc85b,Cdh4,Spag9,Foxc2,Fto,Tgfb1,Grhl2,Islr2,Rftn1,Amh,Cer1,Ercc1,Rspo2,Sos1,Plxna4,Shank1,Bbs2,Agtr1a,Prox1,Vgll4,Stk4,Igfbp3,Ppp1r13l,Rerg,Sfrp1,Erbb2,L1cam,Ist1,Fmn1,Syt4,Sall1,Wnt11,Sgk2,Runx1,Cdhr2,Matn1,Ulk1,Enox2,Abl1,Ing1,Cacng7,Mrgbp,Ep300,Myoz1,Avpr1a,Nrp2,Cxcr4,Smurf1,Kctd21,Brd8,Smad1,Slc44a4,Fkbp8,Rbp4,Sin3a,Stc1,Exosc2,Tarbp2,Med12,Sema4f,Sesn2,Sphk1,Cdkn2aip,Sipa1,Bnc2,Plag1,Dll1,Vegfa,Rufy3,Pim1,Ppm1f,Lrp6,Ghr,Creb1,Comp,Psmd10,Ing2,Supv3l1,Stil,Ihh,Dcun1d3,Dipk2a,Gamt,Fgf2,Lats2,Tenm4,Ceacam1,Eif4g2,Slit2,Brat1,Esr1,Ncbp1,Lamtor2,Smo,Slc12a5,Cgrrf1,Cspg5,Myh6,Foxc1,Ptprj,Nkx6-1,Nrcam,Gas1,Mtor,Kif26a,Epha7,Dab2ip,Cish,Pak4
10369	Gemma_GSE23182_Systemic_inflammation_modulates_Fc_receptor_expression_on_microglia_in_chronic_neurodegeneration_disease_prion.disease_Up	0.59844	1	0.350802	0.98704	5984	691	Ccl3,Pdcd1,Lox,Sdc4,Ucp2,Tlr13,Fgr,Irf9,Mertk,Trim62,Tlr7,Frrs1,Ms4a6c,Arhgap31,Rin2,Tlr3,Atf3,Hspb8,Tspan4,Swap70,Plat,Tor4a,Sox9,Lrrc75a,Bco2,Slc1a5,Oasl2,Sdf2l1,Fgfrl1,S100a6,Micall2,Myo1e,Ly86,Pnpla7,C3ar1,Cmtm3,Rassf4,Hspb1,Ncf1,Anxa2,Ccnd3,Serpina3n,Lhfpl2,Sema4c,Kcnk6,Rock1,Klhl6,Csf1,Tpm4,Cd300c2,Htra1,Tgif1,Phyhd1,Prcp,Igdcc4,Tnfrsf19,Wwtr1,Sulf2,Blnk,Gpt2,Gadd45b,Cotl1,Ifnar2,Cela1,Srgn,Angpt1,Igfbp5,Stk10,Tlr1,Lap3,Plxdc2,Arhgef19,Scpep1,Tnfaip2,Naprt,Pik3cg,Anxa3,Cd300a,Casp8,Gpr183,Ormdl2,Bri3,Hpgds,Tpcn1,Bag3,Msn,Cbfb,Il2rg,Cd48,Rab3il1,Arap1,Spp1,Lrig1,Pld2,Itga6,Ifngr1,Adcy7,Ggta1,Itpripl2,Tbc1d2b,Havcr2,Stat6,Fxyd5,Csf3r,Dusp11,Rbpms2,Tent5c,Hip1,Nln,Il13ra1,Liph,Adam17,Thbs2,Vcan,Ddr1,Ccr5,Ifitm6,Arhgap25,Gfap,Gmfg,Vasp,Vim,Sorbs1,Slc37a2,Cybrd1,Il10ra,Sec61a1,Rac2,Tgfb1,Trim14,Cln5,Cdk6,Asah1,Cebpa,Snap23,Prdx1,Gns,Id3,Epsti1,P2ry6,Vwa5a,Man2b2,Fmnl2,Rapgef3,Cd72,Prkd1,Trim47,Lair1,Pros1,Tapbp,Sirt2,Sall1,Septin8,Ccl4,Runx1,Tmem119,Sdc3,Ms4a7,Crlf2,Tcn2,Inppl1,Cd86,Serpinf2,Renbp,Casp1,Fkbp15,Lipa,Hpgd,Siglech,Rhoc,C1qa,Ebi3,Aldoc,Tmem106a,Slc44a2,Fblim1,Dhrs4,Fads2,Mlxipl,Cmtm7,Slamf9,Plekhf2,Scamp2,P4ha1,Itgam,Tifab,Shkbp1,F11r,Mtmr11,Plekho1,Cpxm2,Fndc3b,Prex1,Tnfaip8,Hsd3b7,Itgax,Plcd4,Rab7b,Mfap3l,Syngr1,Mpeg1,Tagln2,Cd151,Slc15a3,Inpp5d,Tor1aip2,Nfe2l2,Ntrk2,Ednrb,Rhoq,Bach1,Tmem86a,A2m,Entpd1,Scrg1,Tnfaip8l2,Abca1,Plin2,Dhx58,Cd34,Il10rb,Ptpn18,C3,Hfe,Clec4a3,Cspg5,Clec5a,Lsp1,Lgals1,S100a10,Cyb561a3,Timp2,Slc43a3,Tspo,Cttnbp2nl,Pycard,Ramp1,Slc14a1,Cyp4v3,Aqp4,Tor3a,Lacc1,Trim25,F9,Gpam,St8sia6,Lrrc8a,Metrn,Tcirg1,Ctss,Ptbp1,Hacd2,Naglu,Gpr34,Ccl6,Plxnb2,Pld4,Pald1,Ntsr2,C1qc,Gpr65,Themis2,Il6st,Apobec3,Galnt4,Cnn3,Daam2,Itpr2,Gal3st4,Gnai2,Dcxr,Trip6,Lyz2,Aldh1l2,Afp,Cyth4,S1pr3,Ptgs1,Ncf4,Mras,Cybb,Dnm2,Lrig3,Notch1,Slc6a8,Lamp2,Pla2g15,Cklf,Cyba,Tmem198b,Gpsm3,Ly9,Cd37,Pxn,Pmp22,Slc12a9,Stx2,Gfpt2,Vsir,Cxcl16,Fermt3,Rida,Dok1,Mylip,Tor1aip1,Tgfbr2,Aspg,Cmtm6,Lat2,Apobr,Olfml3,Apobec1,Cst7,Csf2ra,Atp1a2
10077	ROVERSI_GLIOMA_COPY_NUMBER_DN	0.59862	1	0.379006	0.956137	5984	41	Anxa11,Pou3f2,Fhl5,Sfmbt2,Nudt21,Nxph2,Dhx32,Bbs2,Hnmt,Cpne2,Bccip,Ing1,Taf3
4994	GOCC_INTERCALATED_DISC	0.5988	1	0.37751	0.956395	5987	44	Pkp2,Slc2a1,Gjc1,Kcna5,Ankrd23,Dsg2,Dsp,Ctnna1,Myh1,Vamp5,Scn4b,Scn5a,Nrap,Des,Kcnj2,Obsl1,Atp1a2,Atp1a1,Sptbn4,Slc9a1,Actn1,Gja1,Fxyd1,Akap6
7022	HP_MENINGITIS	0.59884	1	0.373259	0.958883	5988	54	Fas,Tlr3,Mrtfa,Ncf1,Rag1,Blnk,Prtn3,Tfrc,Nlrp3,Nlrc4,Cr2,Slc35c1,Cxcr4,Il12a,Pik3r1,Nde1,Foxp3,Cd79a,Lrrc8a,Bcl6,Rfx5,C8a,Ncf4,Cybb,Cyba,Icos,C8b,Ciita,Rfxank,Il7,Tlr4
7923	HP_URINARY_GLYCOSAMINOGLYCAN_EXCRETION	0.598861	1	0.411412	0.929528	5887	14	Galns,Gns,Arsb,Naglu,Sumf1,Vps33a,Idua,Gusb
5525	GOMF_CALCIUM_DEPENDENT_CYSTEINE_TYPE_ENDOPEPTIDASE_ACTIVITY	0.598958	1	0.413713	0.926971	5861	13	Capn9,Capn1,Capn5,Capn12,Capns2
9418	HP_SHORT_SPERM_FLAGELLA	0.598958	1	0.413663	0.926861	5861	13	Cfap44,Dnah1,Dzip1,Cfap65,Cfap43
5245	GOCC_TERMINAL_BOUTON	0.59914	1	0.375322	0.956745	5991	48	Adcyap1,Th,Oxt,Ntsr1,Slc18a2,Cad,Scgn,Mical1,Cabp4,Cck,Ush2a,Ntrk2,Unc13c,Lrrk2,Prss12,Calb1,Grik5,Slc4a8,Slc18a3,P2rx3,Grik3,Grik2,Ghrh,Polg,Cplx1
8242	HP_AGENESIS_OF_PERMANENT_TEETH	0.599151	1	0.407826	0.937108	5927	16	Rab23,Msx1,Ep300,Plekhm1,Lrp6,Dvl3,Mesd,Wnt10a,Recql4,Satb2
7797	HP_HYPERGLYCEMIA	0.599159	1	0.385343	0.951448	5987	32	Abcc8,Gli3,Neurod1,Klf11,Armc5,Shpk,Lmna,Slc2a2,Pik3r1,Itpr3,Acat1,Hfe,Insr,Plagl1,Gata6,Il6
8555	HP_DIFFICULTY_RUNNING	0.59932	1	0.385314	0.949037	5988	31	Mypn,Pex2,Pnpla2,Sgcg,Ky,Mfn2,Adssl1,Kcnc3,Alg14,Gmppb
453	GOBP_PYRIMIDINE_NUCLEOTIDE_BIOSYNTHETIC_PROCESS	0.599359	1	0.391153	0.947576	5983	26	Nme4,Cad,Ak5,Umps,Uck2,Uprt,Dctd,Nme2,Nme1,Nme7,Nme5,Nme6,Dut,Ctps2
7286	HP_MICROCYTIC_ANEMIA	0.5998	1	0.387101	0.947483	5991	29	Alas2,Tmprss6,Acvrl1,Shpk,Slc35c1,Tkfc,Fech,Tek,Abcb7,Eng,Pus1,Farsa
2713	GOBP_POSITIVE_REGULATION_OF_CHROMATIN_ASSEMBLY_OR_DISASSEMBLY	0.599855	1	0.421382	0.922286	5793	11	Tal1,Setdb1,Dnmt1,Sirt6
6209	GOMF_TRANSFORMING_GROWTH_FACTOR_BETA_BINDING	0.60008	1	0.394022	0.943405	5983	23	Nrros,Lrrc32,Thbs1,Acvrl1,Cd36,Cd109,Vasn,Eng,Tsku
7498	HP_TRANSIENT_ISCHEMIC_ATTACK	0.6006	1	0.377176	0.955548	6005	44	Lox,Col3a1,Htra1,Acvrl1,Smad3,Acta2,Lmna,Tll1,Nr2f2,Piga,Thsd1,Prkg1,Calr,Myh6,Eng,Gata6,Mat2a,Cited2,Tgfbr2,Actb,Mfap5,Mylk,Angptl6,Tgfb3,Mybpc3,Tgfbr1
5267	GOCC_NEURON_PROJECTION_TERMINUS	0.60064	1	0.361624	0.970056	6006	120	Gnrh1,Adcyap1,Th,Oxt,Tpbg,Ntsr1,Drd2,Slc18a2,Fstl3,Mme,Cad,Kcnip3,Hcn3,Git1,Pnoc,Prkcg,Ror1,Ptprn,Crhbp,Syt4,Penk,Tanc1,Scgn,Mical1,Tspoap1,Cabp4,Cck,Ptpn9,Ush2a,Bsn,Npff,Ntrk2,Unc13c,Chrm1,Pacsin1,Scrg1,Pdyn,Lrrk2,Htr1b,Nts,Vamp2,Ncs1,Kcnk2,Gch1,Kcna1,Slc1a1,Cdh8,Prss12,Rnf40,Sri,Calb1,Grik5,Slc4a8,Slc18a3,Crhr2,Adra2c,P2rx3,Septin6,Flrt3,Grik3,Grik2,Got1,Maco1,Ghrh,Polg,Cplx1
9636	HP_ABNORMAL_SOFT_PALATE_MORPHOLOGY	0.60064	1	0.358018	0.974228	6006	175	Cdc6,Haao,Edn1,Tbx22,Pomt1,Pigw,Slx4,Fancf,Cdh1,Serping1,Arhgap29,Ptch1,Dlk1,Tgif1,Bgn,Gli3,Kmt2c,Palb2,Nxn,Fancb,Zic2,Bcor,Rps10,Tbx1,Fkbp14,Fancd2,Nek1,Tcof1,Amer1,Msx1,Smad3,Eif4a3,Nectin1,Thoc6,Ddx59,Fto,Rpl5,Fanca,Fgfr1,Ift140,Aebp1,Smpd4,Col4a1,Stag2,Fktn,Cdt1,Dll1,Kcnk9,Plcb4,Ror2,Ercc4,Col11a1,Kcnn3,Gas1,Pomk,Polr3a,Stac3,Ube2t,Fancg,Dhcr24,Gli2,Fanci,Gnai3,Piezo2,Rpl11
5537	GOMF_RIBONUCLEASE_P_ACTIVITY	0.600753	1	0.428506	0.922333	5744	10	Prorp,Pop4,Pop7,Rpp21,Rpp25,Rpp30
8313	HP_IMPAIRED_DISTAL_VIBRATION_SENSATION	0.600806	1	0.402269	0.93669	5959	18	Lrsam1,Dhh,Prkcg,Aldh18a1,Dcaf8,Pdyn,Kcnc3
3717	GOBP_TRANSEPITHELIAL_TRANSPORT	0.601022	1	0.392429	0.943473	5996	24	Edn1,Abcg2,Cftr,Slc23a1,Cldn3,Gpld1,Ednrb,Itpr1,Aqp1,Cxadr,Slc1a1,Actb
5492	GOMF_TRANSCRIPTION_COREPRESSOR_ACTIVITY	0.60114	1	0.358839	0.972834	6011	157	Btg2,Hspa1b,Nab2,Hspa1a,Zfp366,Sap30,Siah2,Fhl2,Ezh1,Dnajb1,Rcor2,Wwtr1,Dpf2,Sfmbt2,Sirt1,Atn1,Irf2bp2,Bcor,Irf2bpl,Cdyl2,Runx1t1,Aass,Spen,Dmap1,Tob1,Kmt5a,Ppp1r13l,Eid2,Trib3,Drap1,Hdac9,Zfp541,Ajuba,Sin3a,Ccnd1,Uxt,Sufu,Tdp2,Arid5a,Hdac4,Zfpm1,Foxp3,Tle1,Trerf1,Ncor2,Cbfa2t3,Rbbp8,Lmcd1,Prkn,Nrip1,Sirt6
4767	GOBP_REGULATION_OF_T_CELL_MIGRATION	0.601401	1	0.386607	0.946272	6007	29	Adam8,Itga4,Cd200r1,Cxcl12,Ripk3,Adam17,Selenok,Cxcl10,Fadd,Il27ra,Pycard,Crkl
1831	GOBP_NEGATIVE_REGULATION_OF_INTERFERON_GAMMA_PRODUCTION	0.601443	1	0.391641	0.945354	6002	25	Inhba,Scgb1a1,Cd274,Havcr2,Il36rn,Pdcd1lg2,Il20rb,Foxp3,Zc3h12a,Vsir,Tlr4,Lgals7,Il1rl1,Inha
961	GOBP_PHOSPHOLIPID_CATABOLIC_PROCESS	0.6015	1	0.378283	0.955681	6014	42	Prkcd,Pnpla7,Pla2g10,Ldlr,Lipg,Enpp2,Idh1,Enpp6,Smpd4,Smpdl3b,Pla2g4a,Pla2g5,Pla2g4d,Gde1,Plcg1,Plbd1,Apoa2,Pla2g4e,Pla2g15,Pnpla8,Plbd2,Napepld
2595	GOBP_ACTIN_NUCLEATION	0.6016	1	0.377492	0.955013	6015	43	Iqgap2,Vil1,Arpc5,Fchsd2,Lmod3,Arpc3,Gmfg,Arpc2,Fmn1
9157	HP_ORTHOPNEA	0.601651	1	0.40048	0.938648	5977	19	Mypn,Kif20a,Chrnb1,Tll1,Rapsn,Myh6,Tnni3,Gata6,Cited2,Chrna1,Col13a1,Dok7,Ak9,Musk,Lrp4,Agrn
5255	GOCC_NUCLEAR_REPLICATION_FORK	0.601701	1	0.386179	0.948023	6013	30	Mms22l,Pola2,Rpa3,Xpa,Timeless,Pcna,Baz1b,Cdc5l,Wdhd1,Bcas2,Zranb3,Pold2,Zmiz2,Ercc5,Prim2,Tonsl,Rpa2
3851	GOBP_ORGANISM_EMERGENCE_FROM_PROTECTIVE_STRUCTURE	0.601714	1	0.401922	0.935882	5968	18	Slc25a34,Bcor,Pemt,Ndufa2,Arhgdig,Smim14,St8sia6,Ctr9,Ppp4r4,Ccdc62,Hs3st6
8237	HP_HYPOPLASIA_OF_DENTAL_ENAMEL	0.60194	1	0.373452	0.957958	6019	53	Vdr,Mplkip,Cyp27b1,Lamb3,Rnf113a2,Itga6,Ddx59,Grhl2,Ercc1,Dnajc21,Aldh3a2,Lamc2,Ep300,Cog6,Ift122,Flnb,Ercc4,Fam20c,Pex1,Kcnj2,Cldn1,Cyp2r1
4852	GOCC_CYCLIN_DEPENDENT_PROTEIN_KINASE_HOLOENZYME_COMPLEX	0.601981	1	0.380765	0.952554	6017	37	Cdkn1a,Ccnb2,Ccnd3,Ccng1,Pcna,Cdk6,Ccnd2,Mnat1,Bccip,Ccnd1,Ccno,Ccna2,Cdk14,Ccnk,Cks2,Cdk7,Ccnt2,Ccnj,Cnppd1,Ccne1,Ccng2,Ccni,Cdk4,Cdk9
1616	GOBP_RESPONSE_TO_CAFFEINE	0.602018	1	0.404351	0.934863	5965	17	Casq2,Gstm7,Cad,Ryr3
7564	HP_MYOTONIA	0.602186	1	0.393274	0.941614	6004	23	Acta1,Sgcg,Lmna,Cnbp,Cavin1,Pfkm,Clcn1,Kcna1,Uchl1,Hint1,Tti2,Ano5,Lifr,Fhl1,Syne2,Dmpk,Svil
3636	GOBP_REGULATION_OF_SMALL_MOLECULE_METABOLIC_PROCESS	0.60244	1	0.353343	0.981007	6024	351	Egr1,Ppp1r3g,Mfsd2a,Pdk4,Htr2a,Ddit4,P2ry1,Avp,Adipor2,Midn,Ntsr1,Igfbp4,Erfe,Pla2g3,Sox9,Tnf,Cox11,Gpd1,Esrrb,Cry1,Apoa1,Gnb3,Nr4a3,Fbp1,Acacb,Irs2,Mas1,Sc5d,Rubcnl,Cyp27b1,Adm,Hrh1,Igf2,Plin5,Il1b,Twist1,Sirt1,Elovl6,Selenos,Pomc,Ptpn2,Git1,Flcn,Ppp1r3e,Guca1b,Mvk,Rgn,Nln,Ghsr,Psma5,Lepr,Psma7,Abcd2,Sorbs1,Dnajc30,Psmb11,Snai1,Irs1,Bmp2,Prox1,Igfbp3,P2ry6,Gpld1,Odc1,Mid1ip1,Nqo1,Ak4,Ephx2,Fmo5,Psmb7,Psma6,Ppp1r3b,Trib3,Erlin2,Psmb10,Ep300,Avpr1a,Abcg1,Psmc2,Erlin1,Psmd6,Mlxipl,Sesn2,Pdzd3,Il4,Psmd14,Pdpr,Azin1,Aaas,Appl2,Ptgs2,Nr1d1,Psmd10,Kat2b,Acaca,Hdac4,C1qtnf3,Ppp1r3c,Nup153,Tm7sf2,Cpt1a,Ceacam1,Prkce,Nup160,Gcgr,Coq3,Ncor2,Mtor,Cbfa2t3,Cyp51,Lacc1,Gpam,Pdp1,Psmd3,Ggps1,Nup88,Clcn2,Ptk2b,Prkn,Pmvk,Ran,Psmf1,Gapdhs,Ogt,Ces1d,Atpsckmt,Nos2,Insr,Pdk2,Psmb1
6472	HP_GONADAL_DYSGENESIS	0.602626	1	0.392186	0.942888	6012	24	Sox9,Mplkip,Rnf113a2,Dhh,Mrps22
1114	GOBP_FIBROBLAST_MIGRATION	0.6028	1	0.378015	0.955004	6027	42	Sdc4,Adipor2,Pml,Akap12,Thbs1,Tgfb1,Ptk2,Appl2,Fgf2,Prkce,Lamtor2,Pip5k1a,Arid5b,Rffl,Dmtn,Arhgap4,Fer,Akt1
5954	GOMF_CARBOHYDRATE_KINASE_ACTIVITY	0.602915	1	0.397765	0.938225	5998	20	Pfkl,Gne,Xylb,Hk3,Rbks,Galk1,Galk2,Pomk,Pfkm,Pfkfb1
4685	GOBP_REGULATION_OF_CHROMOSOME_SEPARATION	0.60304	1	0.36999	0.962188	6030	65	Dusp1,Cdc6,Tex14,Trip13,Mapk15,Xrcc3,Cdk5rap2,Numa1,Pttg1,Plk1,Cdt1,Nsmce2,Aurkb,Zw10,Espl1
8320	HP_CONGENITAL_NYSTAGMUS	0.603046	1	0.391298	0.944524	6018	25	Zmiz1,Bcorl1,Kmt2e,Frmd7,Adar,Pax6,Ntng1,Bptf,Ddx6
1459	GOBP_FOREBRAIN_CELL_MIGRATION	0.60324	1	0.37457	0.957362	6032	50	Nr2e1,Efhc1,Drd2,Arx,Zmiz1,P2ry12,Gli3,Pou3f2,Cxcl12,Dixdc1,Tyro3,Cxcr4,Drd1,Mboat7,Slit2,Dab2ip,Lrrk2,Htr6
7743	HP_KETONURIA	0.603362	1	0.400041	0.937618	5994	19	Abcc8,Mmab,Slc16a1,Gcdh,Acat1,Oxct1,Cox14,Mccc1,Mcee
906	GOBP_VITAMIN_BIOSYNTHETIC_PROCESS	0.603497	1	0.406865	0.934898	5970	16	Tnf,Cyp27b1,Rgn,Snai1,Pdxk,Cyp2r1,Snai2,Psat1
3154	GOBP_DETECTION_OF_MECHANICAL_STIMULUS_INVOLVED_IN_SENSORY_PERCEPTION	0.603605	1	0.387231	0.944945	6026	28	Htr2a,Cxcl12,Scn1a,Ntrk1,Asic2,Cxcr4,Col11a1,Asic3,Lhfpl5,Adgrv1,Piezo2,Kcna1,Tmem120a,Whrn
3709	GOBP_HISTONE_H3_K36_DEMETHYLATION	0.603645	1	-0.291659	-0.921607	264	10	Kdm4b,Phf8,Kdm4a,Kdm2b,Kdm4c,Riox1,Kdm8,Riox2,Kdm7a,Kdm2a
6247	GOMF_HISTONE_DEMETHYLASE_ACTIVITY_H3_K36_SPECIFIC	0.603645	1	-0.291659	-0.921607	264	10	Kdm4b,Phf8,Kdm4a,Kdm2b,Kdm4c,Riox1,Kdm8,Riox2,Kdm7a,Kdm2a
3203	GOBP_NEGATIVE_REGULATION_OF_SMOOTH_MUSCLE_CELL_DIFFERENTIATION	0.603946	1	0.409814	0.925918	5937	14	Rbpms2,Pdgfb,Med28,Pdcd4,Dnmt1
8255	HP_ABNORMALITY_OF_LOWER_LIMB_METAPHYSES	0.604002	1	0.406643	0.93439	5975	16	Trpv4,Chek2,Dnajc21,Phex,Comp,Setbp1,Rasa1,Cspp1,Trip11
4996	GOCC_ACTIN_CYTOSKELETON	0.60414	1	0.352586	0.983081	6041	430	Arc,Tmod4,Myl2,Slc2a1,Trpv4,Cldn5,Rgs22,Fgr,Ablim3,Fscn2,Iqgap2,Vil1,Tnnt1,Pknox2,Acta1,Swap70,Fam107a,Clic5,Gjb6,Tmod3,Baiap2l1,Micall2,Myo1e,Mpp4,Cdh1,Ahnak,Myo1b,Myo1a,Abra,Ezr,Aif1l,Adam8,Mlph,Mtss2,Pdlim2,Cdc42ep3,Tjp1,Xirp2,Gas2l2,Arpc5,Fscn1,Bin2,Ptpn12,Taf5,Misp,Pdlim7,Cotl1,Wipf3,Actg2,Cd274,Actl9,Synpo2l,Clic4,Cgnl1,Cryab,Bag3,Bmf,Lmod3,Rtkn,Septin7,Myh10,Tnni1,Arpc3,Myo3b,Arhgap6,Adam17,Cdc42ep4,Sptbn2,Vasp,Myo18b,Carmil2,Ror1,Ankrd23,Sorbs1,Rac2,Sppl2b,Lurap1,Arpc2,Acta2,Flii,Myh15,Parvb,Ptk2,Dlc1,Zfp174,Krt19,Epha3,Rflna,Rapgef3,Fmn1,Apbb3,Cttnbp2,Shroom2,Med28,Capza1,Lima1,Abl1,Ctnna1,Shroom4,Myoz1,Pvalb,Fblim1,Septin9,Klhl2,Smtn,Mical1,Vcam1,Myh1,Peak1,Filip1,Lad1,Sh3pxd2a,Onecut2,Tnnc1,Sh3pxd2b,Klhl17,Specc1,Neb,Kat2b,Acaca,Hdac4,Rhoq,Flnb,Mylk3,Sptbn5,Tek,Myo5a,Sipa1l1,Myo9a,Hfe,Lasp1,Tlnrd1,Myh6,Llgl2,Lsp1,Arhgef5,Palld,Afap1l1,Cttnbp2nl,Cenpq,Myo1c
521	GOBP_REGULATION_OF_TRANSLATIONAL_ELONGATION	0.604177	1	0.407995	0.930729	5958	15	Dph3,Eif4a3,Cpeb2,Dnajc24,Srp9,Eif5a,Dph2,Cpeb3,Rpl30,Usp16,Eif5a2,Dph5,Shfl
2942	GOBP_ISOTYPE_SWITCHING_TO_IGG_ISOTYPES	0.604195	1	0.416022	0.922329	5876	12	Msh2,Tbx21,Il4,Foxp3,Il27ra,Cd40,Cd28
10000	Raghavan_2017_WistarMoreImmobileRats_Downregulated_HC	0.604205	1	0.406577	0.934238	5977	16	Nrk,Fanca,Nme7,Dpp6,Dpy19l3,Cnppd1,Tspan7,Dph5,Mppe1,Pcnx
1984	GOBP_REGULATION_OF_HOMOTYPIC_CELL_CELL_ADHESION	0.60433	1	0.391693	0.941702	6029	24	Prkcd,Ubash3b,Plaur,F11r,Prkg1,Ceacam1,Lgals1,Alox12,Prkca,Dmtn,Ccl5
7761	HP_ABNORMALITY_OF_THE_FOREARM	0.60434	1	0.357685	0.974586	6043	181	Zbtb16,Fgf23,Colec10,Col1a1,Tbx22,Cyp26b1,Wnt7a,B3galt6,Lmx1b,Fgfrl1,Slx4,Fancf,Bmp1,Plxnd1,Fzd2,Col9a1,Ext1,Rit1,Hdac8,Bgn,Gli3,Chsy1,Palb2,Twist1,Fancb,Col5a1,Bcor,Por,Ccnq,Fancd2,Jag1,Eif4a3,P3h1,Tgfb1,Baz1b,Kmt2a,Fanca,Col9a3,Ercc1,Sos1,Gtf2ird1,Fgfr1,Aebp1,Alg12,Ep300,Mlxipl,Tmem67,Rasa2,Comp,Setbp1,Lmbr1,Ihh,Vps35l,Flnb,Ercc4,Rbm8a,Col11a1,Col9a2,Exoc6b,Ube2t,B3gat3,Fancg,Gtf2i,Gpc6,Pde4d,Fanci,Piezo2,Sos2,Obsl1,Npr2,Mras,Pigt,Xylt1,Rab3gap2
6387	GOMF_LYS48_SPECIFIC_DEUBIQUITINASE_ACTIVITY	0.604455	1	0.409707	0.925676	5942	14	Desi2,Mindy2,Yod1,Usp27x,Mindy1,Mindy4
9282	HP_ABNORMAL_CIRCULATING_FOLLICLE_STIMULATING_HORMONE_LEVEL	0.604481	1	0.380116	0.95093	6042	37	Sox9,Cbx2,Tert,Gdf9,Figla,Pdgfb,Fam111a,Hsd3b2,Hsd3b3,Map3k1,Nsmce2,Cnbp,Sufu,Smo
8809	HP_ABNORMALITY_OF_THE_FETAL_CARDIOVASCULAR_SYSTEM	0.604523	1	0.39738	0.937317	6014	20	Pigw,Fancb,Por,Foxf1,Pacs1,Uqcrfs1,Ddx6,Gata6,Mks1,Scarf2,Ccdc22
3744	GOBP_TRANSCRIPTION_PREINITIATION_COMPLEX_ASSEMBLY	0.604623	1	0.384457	0.946927	6041	31	Taf7l,Baz2a,Wnt10b,Pih1d1,Taf7,Brf2,Gtf2b,Psmc2,Taf12,Creb1,Esr1,Taf11
6536	HP_DELAYED_CRANIAL_SUTURE_CLOSURE	0.60474	1	0.371286	0.959566	6047	59	Mmp2,Gli3,Gabrd,Igf2,Twist1,Amer1,Nlrp3,P3h1,Pdgfrb,Fam111a,Pou1f1,Lmna,Lig4,Ep300,Aspa,Med12,Aldh18a1,Sh3pxd2b,Ror2,Atp7a,Ddx6,Polr3a,Fam20c
33	GOBP_MITOTIC_CYTOKINESIS	0.60484	1	0.370055	0.960622	6048	63	Efhc1,Kif20a,Rhob,Rock1,Trim36,Kif23,Chmp4c,Rtkn,Myh10,Cenpa,Cit,Kif20b,Rhoc,Plk1,Nusap1,Incenp,Espl1,Chmp1b,Zfyve26,Vps4a,Rasa1,Efhc2,Cep55,Sptbn1,Lzts2,Mitd1,Bbs4,Chmp6,Stambp,Chmp7,Chmp2a,Racgap1,Cntrob,Septin6,Anln,Apc
1112	GOBP_REGULATION_OF_MACROPHAGE_CHEMOTAXIS	0.60484	1	0.395422	0.937639	6022	21	C5ar1,C3ar1,Csf1,Thbs1,Ptk2,Ptk2b,Mapk3,Mif,Il34,Mdk,Ccl5
6025	GOMF_RECEPTOR_INHIBITOR_ACTIVITY	0.605031	1	0.391563	0.94139	6036	24	Fst,Dkk2,Ly6g6d,Il18bp,Il36rn,Ccl5,Dkk4,Dut,Lypd6,Agtr2,Adh7,Esr2,Pxdn,Wfikkn2,Dkk3
5038	GOCC_CELL_SUBSTRATE_JUNCTION	0.605039	1	0.352971	0.981163	6050	370	Hspa1b,Sdc4,Trpv4,Fermt1,Tns2,Hspa1a,Itga11,Tns4,Arhgap31,Prag1,Tnc,Layn,Tspan4,Itga3,Lims2,Cspg4,Fam107a,Fhl2,Mpzl1,Rhob,Spry4,Mmp14,Slc6a4,Ahnak,Fzd2,Tns1,Hspb1,Ezr,Aif1l,Mcam,Itga4,Xirp2,Arpc5,Ptpn12,Misp,Mdc1,Pdlim7,Mme,Akap12,Lap3,Kif23,Capn1,Ehd3,Plaur,Itga2b,Asap3,Plau,Msn,Capn5,Hyou1,Itga6,Rps10,Git1,Numb,Arpc3,Klf11,Nhs,Rps15,Adam17,Hspa5,Armc5,Erbin,Ppfibp1,Irf2,Vasp,Pdgfrb,Vim,Sorbs1,Slc9a3r2,Rac2,Rpl5,Dixdc1,Csrp2,Snap23,Arpc2,Flii,Parvb,Ptk2,Dlc1,Rplp0,L1cam,Rnd3,Fes,Efs,Lima1,Prune1,Ctnna1,Shroom4,Itga8,Flrt2,Ajuba,Fblim1,Thsd1,Cdc42ep1,Dcaf6,Atat1,Peak1,Pdia3,Sntb1,Adgrb1
2119	GOBP_NEGATIVE_REGULATION_OF_HIPPO_SIGNALING	0.605135	1	0.419552	0.918281	5844	11	Cit,Map2k3,Vgll4,Ajuba
5835	GOMF_KINASE_ACTIVITY	0.605239	1	0.350907	0.985886	6052	646	Sgk1,Nrk,Cdkn1a,Map3k6,Map3k14,Pdk4,Grk1,Plk3,Camk1g,Fgr,Clk1,Ern2,Hjv,Mylk4,Mertk,Avp,Prag1,Kdr,Ip6k3,Prkcd,Pstk,Itpk1,Pim3,Fgfrl1,Tssk3,Txk,Chek2,Plk5,Hunk,Mak,Erbb3,Tex14,Ulk4,Tssk6,Pak6,Ccnd3,Mapk4,Rock1,Mapk15,Epha6,Dolk,Prpf4b,Pak5,Sgms1,Ccl12,Tssk4,Nme4,Sephs2,Flt4,Chka,Nuak1,Map3k13,Stk10,Cad,Zap70,Pik3cg,Npr1,Mastl,Stk26,Taok3,Ripk3,Csnk1g2,Map2k6,Ephb3,Prkcg,Melk,Myo3b,Acvrl1,Mvk,Dyrk1b,Csk,Nek1,Cit,Nek11,Mapk11,Ddr1,Camk2g,Wnk2,Hipk4,Itk,Stk36,Prkg2,Itpka,Pdgfrb,Ak5,Pfkl,Efemp1,Map4k1,Shpk,Csnk1d,Map2k3,Dgkk,Dclk2,Cdk18,Baz1b,Obscn,Dgkz,Cdk6,Gne,Xylb,Top1,Stk4,Ntrk1,Ptk2,Grk5,Fgfr1,Epha3,Tjp2,Prkch,Hk3,Clk3,Erbb2,Insrr,Nrbp2,Prkd1,Cdc7,Lrrk1,Rbks,Ak4,Alk,Dclk3,Tk2,Sgk2,Fes,Ulk1,Map3k1,Mapk7,Flt3,Abl1,Vrk2,Stk32a,Tyro3,Scyl2,Galk1,Plk1,Gucy2c,Dyrk3,Mark1,Nrp2,Uck2,Nol9,Ern1,Stk32b,Pik3cd,Tpk1,Epha8,Aurkb,Camk1d,Mast3,Smg1,Pbk,Pip5kl1,Aldh18a1,Stk31,Ksr1,Fcsk,Sphk1,Ephb1,Ccnd1,Peak1,Srms,Trpm6,Efnb3,Pkn1,Chuk,Srpk1,Ak8,Dguok,Itpkc,Yes1,Pim1,Met,Sostdc1,Prkd3,Eef2k,Wee1,Tkfc,Prps2,Ikbke,Ntrk2,Galk2,Prkg1,Ak7,Mylk3,Cdkl1,Lats2,Ror2,Tek,Csnk1e,Ntrk3,Prkce,Irak2,Stk32c,Magi3,Mknk1,Cilk1,Mtor,Tyk2,Ckm,Epha7,Pomk,Adck2,Mink1,Pak4,Igf1r,Nme2,Mlkl,Pip5k1a,Nuak2,Lrrk2,Rps6kl1,Stk35,Pfkm,Ephb2,Pdgfra,Ptk2b,Fam20c,Eng,Pmvk,Pdxk,Tesk2,Mapk3,Wnk3,Epha10,Map3k12,Abl2,Ippk,Nme1,Mapk6,Dck,Ipmk,Pank1,Crim1,Grk4,Nek5,Insr,Sephs1,Pdk2,Nim1k,Stk40,Pik3c2b,Map2k5,Acvr2a,Pik3r3,Glyctk,Prkca,Rps6ka6,Pfkfb1,Npr2,Camkk1,Ppp1r9b,Stk17b,Nme7,Map3k11,Mapk9,Wnk4,Riok3,Ephb6,Cdkl4,Ccl5,Riok1,Ptk6
4830	GOBP_NEGATIVE_REGULATION_OF_CHROMOSOME_ORGANIZATION	0.605539	1	0.366557	0.964557	6055	80	Dusp1,Slx4,Tex14,Trip13,Mcm2,Xrcc3,Cdk5rap2,H3f3b,Pinx1,Pttg1,Ercc1,Mnat1,Tet1,Plk1,Cdt1,Aurkb,Zw10,Espl1,Ten1,Ercc4,Nat10
945	GOBP_GLUCAN_BIOSYNTHETIC_PROCESS	0.605621	1	0.379512	0.951478	6054	38	Ppp1r3g,Esrrb,Irs2,Igf2,Selenos,Ppp1r3e,Sorbs1,Prkag3,Irs1,Ppp1r3b,Nr1d1,Nhlrc1,Ppp1r3c,Mtor
10264	Gemma_GSE47847_Early_life_stress_in_fathers_impairs_synaptic_plasticity_in_the_offspring_-__brain_collected_after_acute_swim_stress_environmental_history_offspring.of.fathers.exposed.to.maternal.unpredictable.separation.stress_Down	0.605739	1	0.374976	0.953049	6057	46	Vgf,Sox10,Cfp,Prkcd,Zfp428,Gadd45b,Ogfod2,Rcn3,Nfix,Paxx,Natd1,Nagpa,Ift22,Cyb561a3,Tmem120b,Azin2,Bcas3,Pnisr,Cyth4
8596	HP_APLASIA_HYPOPLASIA_OF_THE_PHALANGES_OF_THE_THUMB	0.605942	1	0.380462	0.949715	6056	36	Fzd2,Ptch1,Dlk1,Hdac8,Fancd2,Kmt2a,Pik3cd,Sufu,Setbp1,Lmbr1,Ihh,Vps35l
9734	Astrocyte_All_Zeisel_Science_2015	0.606039	1	0.356939	0.974274	6060	192	Hif3a,Ppp1r3g,Frem2,Thbs4,Paqr8,Fam107a,Spry4,Rab34,Htra1,Hdac8,Igdcc4,Cecr2,Tfcp2l1,Sdsl,Cbr3,Fam184b,Txndc5,Lgr4,Lrig1,Cldn10,Fam181a,Cry2,Chst11,Aass,Gfap,Zfp219,L2hgdh,Fhit,Trps1,Prkd1,Ephx2,Chrdl1,Fgfbp3,Fbrsl1,Rbm20,Amer2,Rgma,Slc6a11,Zfp687,Aldoc,Slc18b1,Dhrs4,Pag1,Tprkb,Rlbp1,Rasa2,Mpv17l2,Acot11,Agpat5,Mfap3l,Tm7sf2,Arhgef10l,Usp43,Nat8,Tmem129,Cspg5,Gpc2,Abcb9,Tmie,Cyp4v3,Nphs1,Gpam,Lrrc2,Cmya5,Lrrc8a,Gpc6,Gli2,Dzip1l,Hsd11b1,Ntsr2,Galnt4,Slc27a1,Hadhb,Muc1,Ugp2,Polr3h,Cth,Fzd8,Snta1,Acss1,Slitrk2,Slc12a9,Paqr7,Aspg,Amt,Oat,Slc7a11,Ckb
9273	HP_ABNORMAL_ERYTHROCYTE_ENZYME_LEVEL	0.606054	1	0.40333	0.932503	6005	17	Ada,Vps13a,Rps10,Rpl5,Rpl11,Galt,Rpl31,Rps15a
4280	GOBP_NEGATIVE_REGULATION_OF_CELLULAR_RESPONSE_TO_INSULIN_STIMULUS	0.606503	1	0.38117	0.948978	6061	35	Tns2,Socs3,Prkcd,Il1b,Gpr21,Ptpn2,Irs1
1678	GOBP_REGULATION_OF_MRNA_3_END_PROCESSING	0.606571	1	0.389639	0.943908	6055	26	Zfp36l1,Bard1,Nudt21,Leo1,Ncbp1,Ctr9,Cpeb3,Rnf40,Cpsf6
5219	GOCC_MKS_COMPLEX	0.606621	1	0.411331	0.921635	5936	13	Cc2d2a,Tmem216,Tmem107,Tmem67,Tctn1,Tctn2,Mks1
5209	GOCC_AZUROPHIL_GRANULE_LUMEN	0.606639	1	0.368233	0.960379	6066	68	Ttr,Prkcd,Galns,Anxa2,Serpina3n,Prtn3,Naprt,Txndc5,Nhlrc3,Hebp2,Gns,Cpped1,Ist1,Arsb
8729	HP_SMALL_EPIPHYSES	0.606653	1	0.400893	0.933486	6017	18	Dlk1,Col9a1,Col9a3,Comp,Col11a1,Col9a2,Rspry1,Trip11,Eif2ak3
8974	HP_ABNORMALITY_OF_THE_POSTERIOR_PITUITARY	0.6068	1	0.376708	0.95303	6067	43	Avp,Vangl2,Ptch1,Tgif1,Tert,Gpr161,Prokr2,Zic2,Erf,Pdgfb,Pou1f1,Dll1,Sufu,Smo,Gas1,Lhx4,Gli2,Tdgf1,Mthfr,Srpx2,Akt1,Puf60,Adgrg1,Dyrk1a,Wdr11,Six3,Disp1,Smarce1,Traf7,Nf2,Smarcb1,Robo1
10152	NUTT_GBM_VS_AO_GLIOMA_UP	0.607182	1	0.377409	0.950524	6069	40	Anxa2,Lhfpl2,Igfbp5,Tmem109,Clic4,Msn,Vim,Tmed9,Ddost,Rhoc,Ap1s2,Tagln2,Smox,Chl1,Dctd,Aqp4
8848	HP_ABNORMALITY_OF_RENAL_EXCRETION	0.607282	1	0.377404	0.950512	6070	40	Slc12a3,Dmp1,Ace,Cldn10,Maged2,Agtr1a,Thbd,Plvap,Kcnj5,Tmem67,Itpr3,C3,Dzip1l,Kcnj10,Cav1,Il6,Ctns,Atp1a1,Cd46,Cfh,Slc25a20,Slc12a1,Fam20a
10251	Gemma_GSE102965_Learned_Helplessness_Regulates_Synapse_Related_LncRNAs_in_Mouse_Hippocampus_treatment_nonlearned.helplessness.training_Up	0.607366	1	0.402917	0.931548	6018	17	Zbtb40,Luzp1,Nefh,Ccpg1,Klhl24,Stip1
8216	HP_RESPIRATORY_ARREST	0.607422	1	0.406999	0.928459	5990	15	Syt2,Chat,Myo9a,Cpt2,Lamp2,Gpx4,Slc18a3,Slc2a10,Slc25a20,Col13a1
8236	HP_ABNORMALITY_OF_DENTAL_ERUPTION	0.607739	1	0.35685	0.973822	6077	190	Vdr,Gli1,Kdf1,Dmp1,Gjb6,Fgf3,Sh3bp2,Cdh1,Ednra,Arx,Arhgap29,Ptch1,Mmp2,Adamtsl1,Hdac8,Gli3,Cyp27b1,Kmt2c,Tfap2b,Il1rapl1,Sox4,Bcor,Pthlh,Sp7,Rab23,Nek1,Amer1,Msx1,Nfix,Nectin1,Pdgfrb,Fam111a,Tgfb1,Kmt2a,Ercc1,Dnajc21,Suox,Flii,Dsp,Trps1,Fgfr1,Lmna,Lig4,Ep300,Med12,Pik3r1,Sh3pxd2b,Ghr,Sfrp4,Setbp1,C2cd3,Flnb,Slc13a5,Ror2,P4hb,Ptchd1,Ercc4,Cilk1,Usp27x,Polr3a,Nphs1,Cep120,Tcirg1,Sec24d,Fam20c,Pde4d,Iqsec2,Insr,Mid2,Kcnj2,Obsl1,Sec23a,Frmpd4,Cyp2r1,Polr3b,Irf6,Dhcr7,Antxr1,Mks1,Recql4,Deaf1,Bcl11b
4753	GOBP_REGULATION_OF_NMDA_RECEPTOR_ACTIVITY	0.607765	1	0.382531	0.94722	6073	33	Crh,Cnih2,Ccl12,Mef2c,Capn1,Gria4,Crhbp,Rasgrf2,Gria2,Rasgrf1,Grin2a,Ephb2,Ptk2b,Mapk8ip2,Gria1,Ppargc1a,Dapk1,Slc6a9,Gria3
8546	HP_MUSCLE_HYPERTROPHY_OF_THE_LOWER_EXTREMITIES	0.607982	1	0.377276	0.950189	6077	40	Myl2,Pomt1,Acta1,Lims2,Sgcg,Selenon,Mtmr14,Lmna,Fktn,Itga7,Clcn1,Gmppb,Rasa1,Dnm2,Kcna1,Pmp22,Sgca,Lama2,Dhx16,Sgcd,Sgcb
6315	GOMF_VITAMIN_TRANSMEMBRANE_TRANSPORTER_ACTIVITY	0.608439	1	0.390708	0.939335	6070	24	Slc2a1,Abcg2,Slc23a1,Slc52a3,Slc2a2,Slc44a4,Rbp4,Slc2a8,Slc19a3
10087	CAFFAREL_RESPONSE_TO_THC_UP	0.608857	1	0.389772	0.940842	6076	25	Zfp36l1,Tfrc,Nucb2,Cenpl,Usp3,Cpeb4,Vegfa
4733	GOBP_POSITIVE_REGULATION_OF_DNA_TEMPLATED_TRANSCRIPTION_INITIATION	0.609004	1	0.384749	0.944513	6086	30	Hnf1b,Jun,Twist1,Wnt10b,Ercc1,Psmc2,Med12,Bclaf1,Creb1,Esr1,Med17,Psmc6,Psmc5,Mitf,Sub1
639	GOBP_CELLULAR_SODIUM_ION_HOMEOSTASIS	0.609056	1	0.405042	0.930711	6025	16	C7,Tmprss3,Atp1a4,Atp1a3,Atp1a2,Atp1a1,Agtr2,Slc9a1
1978	GOBP_MAINTENANCE_OF_SISTER_CHROMATID_COHESION	0.609329	1	-0.278278	-0.92034	208	11	Dscc1,Slf1,Rb1,Naa10,Mau2,Tnks,Smc5,Macroh2a1,Nipbl,Slf2
4506	GOBP_NEGATIVE_REGULATION_OF_OXIDATIVE_STRESS_INDUCED_CELL_DEATH	0.609383	1	0.379223	0.948696	6091	37	Gpr37,Hspb1,Nr4a3,Sirt1,Hgf,Mapk7,Bag5,Met,Nfe2l2,Pde8a,Lrrk2,Prkn,Atf4,Fbxo7,Wnt1,Nme5,Slc7a11,Akt1,Tsc1,Vnn1,Hif1a,Atg7
4186	GOBP_REGULATION_OF_POSTSYNAPTIC_MEMBRANE_NEUROTRANSMITTER_RECEPTOR_LEVELS	0.609539	1	0.370927	0.956734	6095	57	Arc,Shisa6,Grip2,Numb,Ghsr,Erbin,Cacng5,Cacng8,Cacng2,Cacng7
681	GOBP_ER_NUCLEUS_SIGNALING_PATHWAY	0.609639	1	0.373566	0.95227	6096	48	Atf3,Ccl12,Tmco1,Selenos,Ptpn2,Hspa5,Xbp1,Erlin2,Erlin1,Atf6,Spring1,Fbxw7,Ppp1r15b,Nfe2l2,Calr,Arhgef10l,Bok,Atp2a2,Atf4,Ccdc47,Mbtps1,Hsp90b1,Eif2s1,Eif2ak3,Lpcat3
4970	GOCC_CAVEOLA	0.609739	1	0.366203	0.961929	6097	77	Slc2a1,Htr2a,Kcna5,Sele,Plpp2,Cdh1,Ptch1,Ptgis,P2ry12,Ehd2,Cd36,Irs1,Dlc1,Cavin2,Lipe,Ctnna1,Plvap,Myof,Lrp6,Cavin1,Smo,Lrrk2,Asah2,Scn5a,Mapk3,Trpc4,Insr,Flot2,Cav1,Cavin4,Tgfbr2,Cdh13,Adcy8,Atp1a2,Atp1a1,Bves,Gask1a
9349	HP_ANKLE_WEAKNESS	0.609849	1	0.414071	0.918003	5931	12	Chrnb1,Rapsn,Matr3,Chrna1,Col13a1,Bscl2,Dok7,Ak9,Musk,Lrp4,Agrn
6014	GOMF_PROTEIN_SERINE_THREONINE_KINASE_INHIBITOR_ACTIVITY	0.609915	1	0.385807	0.941471	6089	28	Cdkn1a,Hexim2,Hspb1,Inka1,Cit,Casp3,Kat2b,Pkib,Prkar2a,Sfn,Cdkn2c,Prkar2b,Spred2,Prkag2
6903	HP_PALLOR	0.610039	1	0.361904	0.966807	6100	109	Slc2a1,Ucp2,Abcc8,Alas2,Gata2,Jrk,Pts,Rag1,Fbp1,Cdh23,Tmprss6,Kif23,Wdr19,Rps10,Fancd2,Msto1,Agbl5,Rpl5,Fanca,Tmem126a,Scn1a,Piga,Steap3,Nrl,Aip,Calr,Pcdh19,Acat1,Epas1,Tmem127,Scn9a,Ttc8,Tcirg1,Eng,Pus1,Fanci,Gabra1,Rpl11
10070	RHEIN_ALL_GLUCOCORTICOID_THERAPY_DN	0.610339	1	0.353704	0.978483	6103	307	Fos,Egr1,Serpine1,Dusp6,Ptgdr,Bhlhe40,Gimap6,Ccnb2,Egr3,Tcfl5,Tbc1d4,Cox11,Klf4,Jun,Cenpn,Shcbp1,Ada,Hspb1,Smc2,Ccnd3,Ahcy,Rbmx,Bard1,Emp1,Etfa,Mef2c,Dntt,Hmmr,Fosb,Mcm2,Blnk,Acadm,Mme,Akap12,Lsm5,Lrig1,Igfbp7,Myh10,Mcts1,Melk,Sccpdh,Hddc2,Ccng1,Nucb2,Hebp1,Cfap298,Pttg1,Pcna,Wdr61,Csrp2,E2f8,Prdx1,Kif15,Thoc7,Prorp,Rplp0,Prkch,Asap2,Sparc,Sord,Rrm2,Fxr1,Frmd4b,Psma6,Bccip,Rfc4,Pigp,Gpx7,Mettl5,Marcksl1,Nusap1,Stk32b,Ube2l6,Pdia6,Haus4,Cnbp,Psmd14,Tuba1a,Creb1,Eprs,Prps2,Psmd10,Mrps33,Ing2,Cenpu,Tbca,Mcm6,Acat1,Cd34,Rbm8a,Ndufa8
8304	HP_HYPERACTIVE_DEEP_TENDON_REFLEXES	0.610343	1	0.390223	0.938169	6089	24	Slc2a1,Bean1,Egf,Timm8a1,Mab21l1,Kcnc3,Atxn2,Atxn1,Pmp22,Smg9,Sdhb,Prss12
210	GOBP_TRNA_WOBBLE_BASE_MODIFICATION	0.610507	1	0.39789	0.932578	6065	19	Gtpbp3,Trmt9b,Dph3,Mocs3,Nsun3,Kti12,Ctu2,Elp6
6755	HP_DELAYED_ERUPTION_OF_PRIMARY_TEETH	0.610761	1	0.407673	0.92108	6004	14	Ednra,Ercc1,Flii,Ercc4,Iqsec2,Deaf1,Fgfr2,Fgf10
4856	GOCC_AUTOPHAGOSOME_MEMBRANE	0.610766	1	0.383121	0.94596	6103	32	Irgm2,Sting1,Rubcnl,Tmem150b,Atg16l2,Prkd1,Ulk1,Snap29,Wipi1,Map1lc3a,Uvrag,Wdr81
1555	GOBP_MEMBRANE_DISASSEMBLY	0.610768	1	0.405987	0.926149	6023	15	Ccnb2,Lpin1,Plk1,Ctdnep1,Prkca
178	GOBP_RENAL_SYSTEM_PROCESS_INVOLVED_IN_REGULATION_OF_BLOOD_VOLUME	0.611083	1	0.413787	0.917374	5943	12	F2rl1,Pdgfb,Cyp4f18,Gja1,Emp2,Gja5
9301	HP_ABNORMAL_POSTERIOR_SEGMENT_IMAGING	0.611111	1	-0.248291	-0.919111	65	16	Kif3b,Pmm2,Prph2,Rpgr,Trnt1,Idh3a,Gnat2,Cwc27,Selenoi,Pde6h,Prpf31,Guca1a,Clcc1,Pde6c,Prom1,Atf6
3345	GOBP_NEGATIVE_REGULATION_OF_PROTEIN_KINASE_B_SIGNALING	0.6112	1	0.376241	0.950523	6111	42	Xdh,Klf4,Drd2,Sirt1,Flcn,Sfrp5,Pdcd6,Otud3,Trib3,Them4,Nop53,Ptprj
9439	HP_ABNORMAL_SHOULDER_PHYSIOLOGY	0.611419	1	0.424827	0.914413	5846	10	Gne,Lmna,Comp,Zc4h2,Recql4,Sgca
9265	HP_INAPPROPRIATE_CRYING	0.611494	1	0.41358	0.916914	5947	12	Slc18a2,Kif15,Ntng1,Slc19a3,Iqsec2,Psat1,Foxg1
923	GOBP_PYRIMIDINE_NUCLEOSIDE_TRIPHOSPHATE_BIOSYNTHETIC_PROCESS	0.611583	1	0.404278	0.928955	6050	16	Nme4,Cad,Uck2,Nme2,Nme1,Nme7,Nme5,Nme6,Ctps2
6607	HP_ABNORMALITY_OF_THE_NASAL_SEPTUM	0.611583	1	0.404258	0.928908	6050	16	Ptch1,Tgif1,Msx1,Nectin1,Ep300,Tfap2a,Flnb
4297	GOBP_NEGATIVE_REGULATION_OF_LONG_TERM_SYNAPTIC_POTENTIATION	0.611628	1	0.424761	0.914272	5848	10	Fam107a,Abl1
4381	GOBP_REGULATION_OF_HIGH_VOLTAGE_GATED_CALCIUM_CHANNEL_ACTIVITY	0.611658	1	0.417392	0.913554	5907	11	Rrad,Cacnb2,Nppa,Cacna2d1,Gem,Sri
2177	GOBP_VASCULAR_ASSOCIATED_SMOOTH_MUSCLE_CELL_DIFFERENTIATION	0.611863	1	0.389126	0.939283	6106	25	Ramp2,Adm,Pdgfb,Pdcd4,Dnmt1,Vegfa,Comp,Hes1,Eng,Notch1,Cth,Gata6,Hey2,Sgcb
6440	HP_ABNORMALITY_OF_REPRODUCTIVE_SYSTEM_PHYSIOLOGY	0.611939	1	0.350987	0.983909	6119	558	Fos,Fas,Ttr,Zbtb16,Cdkn1a,Gnrh1,Serpine1,Dusp6,Rpe65,Sox2,Hjv,Mertk,F13a1,Rho,Impg2,Fscn2,Rin2,Tex11,Wnt7a,Plcz1,Nr3c1,Hnf1b,Sox9,Rsph1,Sox10,Mplkip,Cbx2,Prkcd,Slx4,Sycp3,Fancf,Mkrn3,Spry4,Cfap44,Mak,Tex14,Pml,Plxnd1,Spag1,Cftr,Trip13,Ccdc39,Ptch1,Gucy1a1,Tacr3,Ndnf,Rit1,Hdac8,Gas2l2,Zmynd10,Gabrd,Tert,Abca4,Cdh23,Gpr161,Dnah1,Prok2,Bbs10,Igf2,Palb2,Rsph4a,Dazl,Msh5,Prokr2,Bbs1,Dhh,Wdr19,Itga2b,Irf2bp2,Plau,Fancb,Bcor,Cep164,Reep6,Por,Mrps22,Fancd2,Guca1b,Xpa,Gdf9,Dnal4,Figla,Msto1,Cfap298,Armc5,Bbs9,Slc26a8,Gp1ba,Mrap,Lepr,Il17rd,Stk36,Nectin1,Cdc14a,Numa1,Topors,Pdgfb,Chrm3,Rp1,Ift74,Thoc6,Agbl5,Tgfb1,Zmynd15,Eif2b2,Baz1b,Kmt2a,Fanca,Amh,Dzip1,Ercc1,Bmp2,Sos1,Gtf2ird1,Bbs2,Hsd3b2,Fgfr1,Eif2b4,Cfap300,Pou1f1,Ift140,Lipe,Lmna,Dnajb13,Cfap65,Hsd3b3,Stag3,Atp7b,Map3k1,Snap29,Lig4,Rp2
4859	GOCC_CONDENSED_NUCLEAR_CHROMOSOME_KINETOCHORE	0.611987	1	0.404168	0.928701	6054	16	Mis12,Rec8,Cenpa,Plk1
5322	GOCC_POST_MRNA_RELEASE_SPLICEOSOMAL_COMPLEX	0.612213	1	0.413264	0.916214	5954	12	Gcfc2,Crnkl1,Ccdc12,Cwf19l2,Hnrnpm,Ccdc130,Myef2,Dhx15,Xab2
5777	GOMF_CARBOHYDRATE_TRANSMEMBRANE_TRANSPORTER_ACTIVITY	0.612214	1	0.390717	0.93549	6104	23	Slc2a1,Slc23a1,Slc2a4,Slc5a11,Slc45a2,Slc2a2,Slc2a8,Slc2a3,Aqp1,Slc5a10,Slc45a3,Slc2a10
2468	GOBP_HISTONE_EXCHANGE	0.612245	1	0.379069	0.946237	6119	36	Spty2d1,Sycp3,Cenpn,Cenpi,Cenpa,Dmap1,Cenpl,Actr6,Cenpw,Cenph,Cenpu,Cenpq,Knl1,Piwil1,Vps72,Rbbp7
7675	HP_RECURRENT_FRACTURES	0.612339	1	0.360933	0.967805	6123	119	Vdr,Dusp6,Col1a1,Alpl,Sox9,B3galt6,Sox10,Car2,Spry4,Ext1,Tent5a,Tacr3,Ndnf,Cyp27b1,Tert,Cdh23,Mogs,Prok2,Prokr2,Fn1,Il17rd,P3h1,Cbs,Idh1,Fgfr1,Fzd4,Runx1,Zfp687,Lemd3,Plekhm1,Tbcd
245	GOBP_IMMUNOGLOBULIN_PRODUCTION	0.612539	1	0.366692	0.958685	6125	71	Swap70,Tnf,Tlr9,Zpbp2,Shld2,Tfrc,Cgas,Msh2,Tgfb1,Ercc1,Xbp1,Rif1,Cd86,Lig4,Mzb1,Rbp4,Tbx21,Traf2,Pkn1,Il4,Polq,Hpx,Foxp3,Il27ra,Bcl6,Cd40,Kmt5c,Poll,Msh6,Il6,Shld1,Cd28
8017	HP_ABNORMAL_RETICULOCYTE_MORPHOLOGY	0.612539	1	0.37299	0.9508	6125	48	Fas,Slc2a1,Prkcd,Tert,Adamts13,Rps10,Fancd2,Rpl5,Fanca,Tcn2,Steap3,Kcnn4
10101	TCGA_GLIOBLASTOMA_COPY_NUMBER_UP	0.612539	1	0.369926	0.95793	6125	61	Mycn,Sox2,Sox13,Golt1a,Rhob,Cpm,Cyp27b1,Tsfm,Cdk6,Ccnd2,Cstf3,Lrrn2,Met,Eif3m,Ppp1r15b,Pdgfra,Marchf9,Pex1,Naglu,Pik3c2b,Smc6,Rdh14,Tspan31,Ldah,Dyrk4,Mdm2,Tcp11l1
7122	HP_BARREL_SHAPED_CHEST	0.612764	1	0.394775	0.931171	6096	20	Trpv4,Wnt7a,P3h1,Tnfrsf11b,Cilk1,Vps33a,Trip11,Eif2ak3,Hras,Acp5
5637	GOMF_CATION_CHANNEL_ACTIVITY	0.612839	1	0.354124	0.976087	6128	268	Kcnj13,Trpv4,Slc4a11,Kcng2,Abcc8,Kcna5,Kcnh8,Abcc9,Pkdrej,Kcnj14,Kcnk7,Anxa2,Lrrc55,Kcnk6,Kcnip4,Kcns2,Chrna6,Lrrc26,Kcnmb3,Kcnh6,Kcnj9,Cacnb2,Htr3a,Chrnb1,Cacng6,Hcn4,Scn7a,Ano10,Kcnip3,Hcn3,Tmco1,Kcnmb4,Tpcn1,Kcnh4,Gria4,Cacna2d2,Chrna2,Kcna4,Cnga2,P2rx2,Kcna7,Cacng5,Sec61a1,Cacng8,Calhm2,Ano1,Rasa3,Ryr3,Scn1a,Chrnb2,Gria2,P2rx1,Asic2,Tmem37,Pkd1l3,Kcnmb1,Shroom2,Cacng2,Scn8a,Kcnk12,Cacng7,Kcna10,Otop3,Cacna2d3,Fxyd4,Kcnj5,Tspoap1,Kcnt2,Chrna3,Trpm6,Kcnn4,Kcnk1,Grik1,Kcnk9,Cacna2d1,Kcnj6,Itpr3,Kcnn3,Mcoln2,Itpr1,Kcnc4,Grin2a,Kcnc3,Pkd2l1,Scn9a,Scn4b,Asic3,Ptk2b,Scn5a,Kcng3,Aqp1,Kcnv2,Kcnip1,Trpc4,Htr1b,Cachd1,Itpr2,Piezo2,Kcnj3,Kcnj2,Ncs1,Hcn1,Trpm8,Kcnq1,Kcnk2,Kcnj10,Trpc1,Kcna1,Grik4,Trpm7,Catsper2,Grin3a,Kcng1,Cacng3,Kcnh5,Slc24a1,Scn11a,Trpc6,Hcn2,Kcnj15,Kcnq5,Kcnn1,Hvcn1,Kcnj4,Gria1,Kcnd3,Grik5,Trpv2,Trpa1,Chrna1,Kcnab1,Orai2,Kcne4,P2rx3,Trpc7,Kcng4,Pkd1l1,Trpv3,Cacna1e,Scn3a,Catsper3,Mcu,Gria3,Grin2d,Trpm1,Grik3,Cacna1i,Grik2,Kcnh7,Chrna4,Otop2
38	GOBP_RESPONSE_TO_OXYGEN_RADICAL	0.613007	1	0.39278	0.935719	6107	22	Ucp2,Cd36,Prdx1,Nqo1,Ucp3,Nfe2l2,Atp7a,Ccs,Gch1,Txnrd2,Sod3,Bmp7,Fbln5
8212	HP_ABNORMAL_EPIPHYSIS_MORPHOLOGY_OF_THE_PHALANGES_OF_THE_HAND	0.613029	1	0.382817	0.942886	6125	31	Mgp,Ext1,Bgn,Rab23,Nek1,Kif15,Trps1,Ift140,Comp,Ihh
10401	Gemma_GSE95449_Experience-dependent_Epigenomic_Reorganization_in_the_Hippocampus_timepoint_1.h_Up	0.613139	1	0.349732	0.985472	6131	772	Tnfrsf25,Tsc22d3,Sgk1,Egr4,Tstd1,Maff,Slc2a1,Arid3b,Tinagl1,Dnase1l2,Nab2,Map3k14,Pdk4,Fermt1,Tns2,Ankrd61,Clk1,Nr2e1,Abcc8,Slc7a5,L3mbtl1,Tmem131l,Banp,Plat,Tead4,Abcc9,Lpin3,Pcf11,Zbed6,Per1,Slx4,Slc35b3,Bmp1,Zbtb40,Zscan26,Msantd2,Stard9,Hspb1,Gnb3,Ccdc39,Dio2,Adam8,Nr4a3,Col9a1,Sfi1,Rock1,Acacb,Irs2,Zup1,Gcfc2,Prpf4b,Arl5b,Ankrd27,Acadsb,Lef1,Rcor2,Mzf1,Zmynd10,Chd9,Igdcc4,Ddx51,Chka,Chrd,Fosb,Kmt2c,Zfyve28,Col11a2,Caprin2,Cep95,Glis2,Adgrl4,Map3k13,Dennd4c,Dot1l,Rnf39,Prdm15,Cad,Coq10b,Xrcc3,Col6a1,Rnpc3,Kmt2e,Adamts6,Il18bp,Tpcn1,Iqub,Tmem150a,Kif21b,Atn1,Slc9a5,Efcab6,Arap1,Rbm5,Col5a1,Igfbp7,Cep164,Csnk1g2,Ncoa3,Edrf1,Trdmt1,Odf2,Cc2d2a,Rrp1b,Fubp1,Zfp516,Dusp18,Ppp1r37,Eme2,Txlna,Cplane1,Mapk11,Shisa4,Ftx,Setdb1,Lhx2,Baz2a,Prpf39,Stk36,Spen,Cdc25b,Sarm1,Srrm2,Srrm3,Prss53,Ttc14,Nbeal1,Pcgf6,Sppl2b,Cdh24,Baz1b,Acap3,Kmt2a,Lrrc58,Sh3bp1,Tmem145,Mslnl,Dzip1,Per3,Parvb,Ppp1r13l,Popdc2,Proser1,Clk3,Zfp142,Nrbp2,Ankzf1,Ints13,Apbb3,Zfp958,Ptger1,Ints8,Foxj2,Dlk2,Stab1,Lipe,Uggt2,Ece1,Col4a1,Fzd4,Sult2b1,Slc25a27,Dhrsx,Masp2,Fbrsl1,Ulk1,Rufy2,Col4a2,Irf3,Cep192,Enpep,Lig4,Carmil3,Mrgbp,Hrh2,Grtp1,Rsrp1,Pcsk1n,Mms19,Vwa5b2,Slc28a2,Cables2,Zcchc7,Mettl17,Ypel4,Pik3cd,Zcchc2,Ciz1,Snapc4,Ahsa2,Smg1,Mlxipl,Pip5kl1,Kdm6b,Med12,Zmym6,Anks6,Smtn,Tspoap1,Cog2,Sik2,Aurkc,P4ha1,Usp28,Zdhhc8,Dqx1,Tmem67,Adgrb1,Sipa1,Gpr4,Swt1,Plag1,Pkn1,Zcchc9,Chuk,Nufip2,Vegfa,Klhl17,Ankhd1,Ift122
6451	HP_FOCAL_SEGMENTAL_GLOMERULOSCLEROSIS	0.613207	1	0.380324	0.944042	6128	34	Slc12a3,Itga3,Myo1e,Jag1,Sec61a1,Wdr73,Coq6
897	GOBP_SERINE_FAMILY_AMINO_ACID_METABOLIC_PROCESS	0.613268	1	0.382757	0.945063	6128	32	Dao,Sds,Sephs2,Sdsl,Cdo1,Psph,Cbs,Srr,Sephs1,Gcat,Cth,Rida,Ggt1,Amt,Serinc5,Slc7a11,Mthfd1,Psat1
6735	HP_DYSMETRIC_SACCADES	0.613302	1	0.404884	0.923634	6048	15	Ano10,Sptbn2,Mfn2,Itpr1,Atxn2,Tgm6,Atxn1
4622	GOBP_REGULATION_OF_PROTEIN_IMPORT	0.613339	1	0.372585	0.953296	6133	51	Fermt1,Prkcd,Cdh1,Gli3,Angpt1,Bag3,Rab23,Smad3,Dmap1,Cd36,Tgfb1,Ipo5,Pik3r1,Sufu,Pdcd5,Mdfic,Smo,Arhgef5
5925	GOMF_ENDONUCLEASE_ACTIVITY_ACTIVE_WITH_EITHER_RIBO_OR_DEOXYRIBONUCLEIC_ACIDS_AND_PRODUCING_3_PHOSPHOMONOESTERS	0.613447	1	0.41281	0.915209	5966	12	Slx4,Xrcc3,Rida,Tsen2,Mus81,Rnase1,Spo11,Tsen34,Rad51c
6737	HP_SCLEROCORNEA	0.613545	1	0.378834	0.945651	6132	36	Sox2,Cc2d2a,Tbx1,Tmem216,Rax,Mab21l2,Fgfr1,Tmem107,Pax6,Tmem67,Nelfa,Tctn2,Rpgrip1,Cep55,Cspp1,Dhcr7,Mks1,Scarf2,Rpgrip1l,Cenpf,Vac14,Cox7b,Pxdn
5991	GOMF_ION_GATED_CHANNEL_ACTIVITY	0.61403	1	0.382605	0.942365	6135	31	Ano2,Kcnmb3,Ano10,Kcnmb4,Ano1,Asic2,Kcnmb1,Kcnt2,Kcnn4,Ttyh3,Kcnn3,Pkd2l1
2102	GOBP_ORGAN_GROWTH	0.614239	1	0.359863	0.967215	6142	126	Dusp6,Hlx,Edn1,Nppc,Gli1,Sox9,Rarg,Slc6a4,Arx,Ext1,Acacb,Mef2c,Igf2,Rarb,Ybx3,Mapk11,Lepr,Pin1,Pdgfrb,Foxc2,Cer1,Rspo2,Prox1,Vgll4,Stk4,Runx1,Matn1,Smad1,Rbp4,Stc1,Bnc2,Plag1,Dll1,Pim1,Comp,Dipk2a,Fgf2,Lats2,Tenm4,Esr1,Smo,Myh6,Foxc1,Mtor
9171	HP_ABNORMAL_LABIA_MAJORA_MORPHOLOGY	0.614823	1	0.375743	0.947904	6146	41	Cdc6,Fzd2,Hdac8,Por,Kmt2a,Hsd3b2,Lipe,Hsd3b3,Cdt1,B3glct,Setbp1,Dvl3,Ror2
9095	HP_CHRONIC_FATIGUE	0.615019	1	0.403363	0.926852	6084	16	Palb2,Smad3,Mrap,Nlrp3,Tk2,Palld
5228	GOCC_NUCLEAR_INCLUSION_BODY	0.615034	1	-0.28932	-0.914215	269	10	Tpr,Nup98,Atxn3,Nbn,Slf1,Nxf1,Pabpn1,Rad18,Atxn1,Nup153
5271	GOCC_NUCLEAR_PORE_NUCLEAR_BASKET	0.615034	1	-0.28932	-0.914215	269	10	Nup35,Mcm3ap,Pcid2,Tpr,Mad2l1,Nup98,Mad1l1,Cetn2,Eny2,Nup153
6074	GOMF_DNA_POLYMERASE_ACTIVITY	0.615123	1	0.384761	0.938919	6141	28	Ptges3,Dntt,Tert,Poli,Primpol,Polm,Polq,Polg2,Chrac1,Polh,Pole,Poll,Pole2,Polk,Pole3,Rev1,Dkc1,Polb,Polg,Pold3
8957	HP_ABNORMAL_BRANCHING_PATTERN_OF_THE_AORTIC_ARCH	0.615229	1	0.404214	0.922105	6067	15	Flt4,Dnah1,Tbx1,Ep300,Tmem260,Stra6,Ess2
6123	GOMF_LIPID_PHOSPHATASE_ACTIVITY	0.615306	1	0.408779	0.915918	6021	13	Plpp2,Sgpp2,Plpp6,Ephx2,Plpp7,Plppr4,Plppr1,Plppr5,Plppr2,Inpp5k,Plppr3
6804	HP_GYNECOMASTIA	0.615338	1	0.365617	0.959712	6153	76	Gnrh1,Dusp6,Itga3,Sox9,Sox10,Spry4,Tacr3,Ndnf,Hdac8,Cdh23,Prok2,Prokr2,Lepr,Il17rd,Hsd3b2,Fgfr1,Hsd3b3,Map3k1,Hpgd,Slco2a1,Sh3pxd2b,Aip,Hfe,Nsmf,Polr3a
8345	HP_ARNOLD_CHIARI_TYPE_I_MALFORMATION	0.615385	1	-0.229504	-0.929968	31	20	Ppp1cb,Dnmt3a,Ski,Notch3,Slc39a14,Dhdds,Kansl1,Cdc45,Crebbp,Maf,Nono,Nova2,Hras,Fgfr2,Nfia,Polr3a,Smo,Setbp1,Mlxipl,Ep300
7289	HP_DEHYDRATION	0.615538	1	0.367352	0.958873	6155	69	Cdkn1a,Abcc8,Mmab,Cftr,Lct,Blnk,Lamb3,Nlrp3,Tgfb1,Hsd3b2,Nipal4,Sult2b1,Hsd3b3,Lamc2,Pik3r1,Slc26a3,Atp6v0a4,Cd79a,Acat1,Abca12,Lrrc8a,Dbh,Cdkn2c,Plagl1,Mcee,Alox12b,Ctns,Myo5b,Acad8,Eif2ak3,Cdkn2b,Acsf3,Cd79b,Ivd,Slc12a1
864	GOBP_ISOPRENOID_BIOSYNTHETIC_PROCESS	0.615554	1	0.389233	0.935789	6141	24	Rpe65,Aldh1a2,Mvk,Cyp1a1,Hmgcs2,Nus1,Ggps1,Pmvk,Aldh1a3
8278	HP_WIDE_INTERMAMILLARY_DISTANCE	0.616438	1	0.363855	0.960762	6164	86	Gnrh1,Dusp6,Frem2,Spry4,Dlk1,Tacr3,Rit1,Prok2,Prokr2,Tmco1,Amer1,Mab21l1,Nectin1,Pacs1,Sos1,Fgfr1,Smpd4,Pik3cd,Iba57,B3glct,Fras1,Tfap2a,Rasa2,Hdac4,Zc4h2,Cilk1,Nsmf,Igf1r,Cpt2,Alg14,Alg9,Sos2,Wdr37,Mras,Kiss1r,Cspp1,Dhcr7
729	GOBP_CELL_MATRIX_ADHESION	0.616638	1	0.355904	0.971399	6166	191	Serpine1,Sdc4,Fermt1,Col3a1,Emilin1,Itga11,Rin2,Kdr,Itga3,Grem1,Fam107a,Nid2,Ccl28,Mmp14,Rock1,Itga4,Csf1,Lyve1,Myoc,Sned1,Adamts13,Itga2b,Plau,Thbs1,Fn1,Acvrl1,Frem1,Itga10,Arhgap6,Ddr1,Smad3,Jag1,Plet1,Sorbs1,Cd36,Cdk6,Ptk2,Dlc1,Sfrp1,Epha3,L1cam,Fmn1,Fut1,Ppfia2,Abl1,Itga8,Ajuba,Plekha2,Thsd1,Pik3r1,Hpse,Vcam1,Peak1,Onecut2,Clasp1,Vegfa,Ppm1f,Ajap1,Itga7,Tek,Cd34,Ptprj,S100a10,Mink1,Pip5k1a,Ecm2,Phldb2,Itgb7,Ptk2b,Tesk2,Rasa1,Bcl6,Tecta,Itgb3,Trip6,Bcas3
9143	HP_CUTANEOUS_SYNDACTYLY	0.616838	1	0.372192	0.948768	6168	48	Frem2,Slc39a8,Cdh1,Gli3,Chsy1,Twist1,Wdr19,Bcor,Nectin1,Ep300,Lemd3,Ckap2l,Fras1,Lmbr1,Ror2,Smo,Piezo2,Myh8,Xylt1,Cep55,Irf6,Fgfr2,Dyrk1a,Bhlha9,Ankrd11,Gja1,Nog
3062	GOBP_REGULATION_OF_DEFENSE_RESPONSE_TO_VIRUS	0.617138	1	0.370346	0.951401	6171	54	Il12rb1,Tnfaip3,Htra1,Gpatch3,Sting1,Il12b,Cgas,Selenok,Il23a,Il15,Sin3a,Tarbp2,Fgl2,Il4,Tkfc,Dhx58,Traf3ip1,Pycard
3945	GOBP_REACTIVE_OXYGEN_SPECIES_METABOLIC_PROCESS	0.617138	1	0.355526	0.973447	6171	209	Ccn1,Xdh,Cdkn1a,Pdk4,Ptx3,Gadd45a,Edn1,Ddit4,Tnf,Bco2,Klf4,Prkcd,Nrros,Slc18a2,Ncf1,Ptgis,Prcp,Ticam1,Plin5,Il1b,Hp,F2rl1,Cryab,Ripk3,Selenos,Thbs1,Pla2r1,Tpo,Rgn,Smad3,Ace2,Lpo,Abcd2,Pdgfrb,Pdgfb,Cd36,Parl,Romo1,Rac2,Gbf1,Tgfb1,Alox5,Immp2l,Prdx1,Agtr1a,Nqo1,Cyp1b1,Sirt2,Mtarc1,Cyp1a1,Tmem106a,Sesn2,Sesn1,Itgam,Cd47,Tfap2a,Adgrb1,Duoxa1,Sh3pxd2a,Arg2,Prex1,Sh3pxd2b,Ptgs2,Nfe2l2,Hdac4,Atp7a,Cd34,Mtor,Tspo,Lrrk2,Becn1,Ptk2b,Prkn,Alox12,Ccs,Inava,Gnai3,Nos2,Insr,Prdx4,Gnai2,Ncf4,Cps1,Cybb,Dnm2,Cav1,Gch1,Cyba,Bnip3,Zc3h12a,Gpx3,Ctns,Tgfbr2,Tusc2,Vdac1,Birc2,Sod3,Akt1,Bmp7,Hvcn1,Tlr6,Eif6,Agtr2,Tlr4,Hif1a,Fpr2,Spr,Fbln5,Prdx5,Ndufs4,Cat,Slc30a10,Klf2,Ripk1,Nnt,Cx3cr1,Duox1,Aatf,Itgb2,Pxdn,Icam1,Rab27a,Coa8,Ddah1,Gchfr,Coq7,Tlr2
9562	HP_DYSURIA	0.617247	1	0.408142	0.914489	6040	13	Lamb3,Carmil2,Lamc2,Bnc2,Aip,Hmbs,Gpr101,Alms1,Cisd2,Wfs1
2214	GOBP_INTERSTRAND_CROSS_LINK_REPAIR	0.617338	1	0.372114	0.948568	6173	48	Slx4,Fancf,Dclre1b,Hrob,Exo5,Rpa3,Xrcc3,Fancb,Fancd2,Xpa,Fanca,Ercc1,Ubc,Faap20,Rad51d,Faap100,Ercc4,Dclre1a,Ube2t,Fancg,Fanci,Msh6,Fan1,Fance
8875	HP_ABNORMALITY_OF_EPIDERMAL_MORPHOLOGY	0.617338	1	0.371945	0.951659	6173	51	Serpinb8,Chst8,Adam17,Card14,Carmil2,Il36rn,Grhl2,Cast,Osmr,Dsp,Nipal4,Lmna,Sult2b1,Elovl4,Exph5,Dcaf17,Atp2a2,Wnt10a,Rasa1,Krt1,Cldn1,Xylt1,Alox12b,Il2ra
6214	GOMF_WW_DOMAIN_BINDING	0.617429	1	0.389595	0.932803	6156	23	Traf4,Fam189b,Kif20b,Tceal1,Pmepa1,Prrg4,Cdc25c,Nfe2,Dnm2,Tceal8
9858	ZHONG_PFC_C1_OPC	0.617438	1	0.35549	0.972067	6174	202	Fam83d,Apold1,Ccnb2,Kif20a,Tdp1,Chek2,Cenpn,Shcbp1,Parpbp,Smc2,Trip13,Pola2,Bard1,Tgif1,Mtfr1,Cdca8,Hmmr,Kif23,Cdk5rap2,Sclt1,Tpx2,Rfc3,Melk,Uhrf1,Fancd2,Atad2,Sfr1,Cenpa,Ddias,Diaph3,Cdc25b,Aspm,Kif20b,Vim,Pttg1,Pcna,Fam111a,Cdca2,Kif18b,Pimreg,Kmt5a,Kif15,Rrm2,Mnd1,Rtkn2,Cdca5,Reep4,Plk1,Nusap1,Brd8,Troap,Aurkb,Pbk,Ckap2l,Cenpw,Cdc25c,Emp3
8225	HP_FINGER_SYNDACTYLY	0.617638	1	0.357155	0.969829	6176	165	Lfng,Fermt1,Frem2,Arhgap31,Wnt7a,Abcc9,Gjb6,Slx4,Fancf,Dll4,Dlx5,Plxnd1,Cdh1,Ripply2,Fzd2,Efnb1,Gli3,Chsy1,Bbs10,Palb2,Twist1,Nxn,Bbs1,Wdr19,Fancb,Bcor,Fancd2,Rab23,Nek1,Erf,Bbs9,Nectin1,Wnt10b,Fanca,Bbs2,Fgfr1,Eps15l1,Sall1,Lemd3,Ckap2l,Med12,Fras1,Eogt,Ift122,Hdac4,Lmbr1,Flnb,Dvl3,Ror2,Ercc4,Rbm8a,Smo
3850	GOBP_COMMISSURAL_NEURON_AXON_GUIDANCE	0.617662	1	0.411538	0.912387	6007	12	Ptch1,Gdnf,Vegfa,Smo,Ephb2
8868	HP_ABNORMALITY_OF_BLOOD_VOLUME_HOMEOSTASIS	0.617674	1	0.388017	0.936606	6164	25	Lox,Abcc8,Smad3,Acta2,Hsd3b2,Hsd3b3,Prkg1,Mat2a,Ctns,Tgfbr2,Myo5b,Mfap5,Mylk,Tgfb3,Tgfbr1
6159	GOMF_LEUCINE_ZIPPER_DOMAIN_BINDING	0.617693	1	0.422975	0.910428	5906	10	Mrtfa,Cdc5l,Nrl,Atf4,Pawr,Pmf1,Aatf,Erc1,Dapk3
7380	HP_RECURRENT_ASPIRATION_PNEUMONIA	0.617944	1	0.398258	0.927351	6129	18	Sp110,Nfix,Asah1,Ntrk1,Pik3cd,Nhlrc1
3528	GOBP_MAMMARY_GLAND_EPITHELIAL_CELL_DIFFERENTIATION	0.618073	1	0.411422	0.91213	6011	12	Ptch1,Foxf1,Cebpb,Smo,Irf6,Akt1,Hif1a,Zfp703
3628	GOBP_MICROTUBULE_ORGANIZING_CENTER_LOCALIZATION	0.618175	1	0.387943	0.936426	6169	25	Ezr,Arpc5,Misp,Plxna2,Ints13,Nde1,Gpsm2
4786	GOBP_REGULATION_OF_STEM_CELL_DIFFERENTIATION	0.618338	1	0.361654	0.961878	6183	99	Ociad2,Zfp36l2,Tal1,Gata2,Sox9,Rbm24,Hes5,Esrrb,Lmo2,Gdnf,Nudt21,Cbfb,Prickle1,Sp7,Jag1,Psma5,Psma7,Psmb11,Kmt2a,Psmb7,Psma6,Runx1,Abl1,Psmb10,Psmc2,Psmd6,Psmd14,Nfe2l2,Psmd10,Hes1,Foxc1,Mettl3,Hoxb4,Psmd3,Pdgfra,Psmf1,Sox6,Psmb1,Notch1,Pwp1,Gata6,N4bp2l2,Lmo1,Psmc6,Psma8,Psmc5,Pus7,Kdm3a
10098	STARK_HYPPOCAMPUS_22Q11_DELETION_DN	0.618574	1	0.403376	0.920194	6100	15	Cldn5,Zdhhc8,Comt,Trmt2a,Ranbp1,Txnrd2,Ess2
9188	HP_EPIDERMAL_ACANTHOSIS	0.618828	1	0.383861	0.936721	6178	28	Serpinb8,Card14,Il36rn,Grhl2,Cast,Dsp,Nipal4,Exph5,Atp2a2,Wnt10a,Krt1,Cldn1,Alox12b,Akt1
5084	GOCC_CORTICAL_ACTIN_CYTOSKELETON	0.618938	1	0.366723	0.956441	6189	68	Slc2a1,Trpv4,Cldn5,Cdh1,Myo1a,Mlph,Mtss2,Misp,Cotl1,Rtkn,Sptbn2,Dlc1,Krt19,Rapgef3,Shroom2,Med28,Shroom4,Pvalb,Sptbn5,Hfe,Lasp1,Llgl2,Mobp,Flot2,Ppp1r9b,Shroom1,Sptbn1,Myzap,Calb1,Sptbn4,Myadm,Dbn1,Cobl,Cap1,Hcls1,Anln,Capn2
842	GOBP_NEURON_RECOGNITION	0.619038	1	0.373047	0.946996	6190	45	Pcdh12,Mypn,Ext1,Cntn6,Ncam2,Robo4,Ephb3,Cntn4,Epha3,Cxcr4,Casp3,Efnb3,Nrcam,Palld,Ephb2,Robo2,Amigo1
5078	GOCC_RIBONUCLEASE_P_COMPLEX	0.619101	1	0.411109	0.911437	6021	12	Trmt10c,Prorp,Pop4,Pop7,Rpp21,Rpp25,Rpp30
3617	GOBP_AXON_DEVELOPMENT	0.619438	1	0.351488	0.980823	6194	446	Egr2,Nr4a2,Nr2e1,Mypn,Ntn3,Tnc,Wnt7a,Sema3g,Klf4,Folr1,Fstl4,Drd2,S100a6,Boc,Gpc1,Dlx5,Spry3,Gab1,Plxnd1,Sema6a,Arx,Lama1,Apoa1,Ezr,Ngf,Ptch1,Sema4b,Slit1,Sema4c,Itga4,Ext1,Epha6,Efnb1,Unc5a,Irs2,Cntn6,Unc5b,Vldlr,Ngfr,Gli3,Bdnf,Gdnf,Pou3f2,Map6,Pdlim7,Gfra2,Map3k13,Sema6d,Pla2g10,Ncam2,Draxin,Cxcl12,Sema4g,Unc5d,Spp1,Lingo1,Robo4,Klk8,Numb,Ntn4,Ntng2,Ephb3,B3gnt2,Fn1,Cntn4,Ddr1,Lgr6,Sptbn2,Plxna2,Vasp,Nectin1,Cdh4,Rac2,Islr2,Mcf2,Efna2,Sos1,Plxna4,Kremen1,Ntrk1,Chrnb2,Ptk2,Epha3,Erbb2,L1cam,Rhoh,Ist1,Pard6b,Lrtm2,Vax1,Ulk1,Nefh,Lrrc4c,Lamc2,Mapk7,Abl1,Pou4f1,Rgma,Ctnna1,Nrp2,Cxcr4,Casp3,Flrt2,Pik3cd,Epha8,Sin3a,Dok4,Mycbp2,Sema4f,Pik3r1,Ephb1,Adgrb1,Cck,Efnb3,Ntng1,Vegfa,Rufy3,Efnb2,Dok2,Slitrk4,Creb1,Chl1,Ntrk2,Adcy1,Rtn4rl2,Sptbn5,Grb10,Sipa1l1,Gfra1,Eif4g2,Slit2,Smo,Plppr4,Foxd1,Nkx6-1,Nrcam,Rap1gap,Palld,Epha7,Tspo,Nrtn,Lhx3,Metrn,Plcg1,Lhx4,Map1s,Ephb2,Sema7a,Gli2,Tsku,Tubb3,Mapk3,Plxnb2,Epha10
8535	HP_DISPROPORTIONATE_SHORT_LIMB_SHORT_STATURE	0.619538	1	0.364814	0.959972	6195	80	Col1a1,Slc39a8,Gli1,Alpl,Sox9,Fzd2,Nxn,Wdr19,P3h1,Kmt2a,Mab21l2,Creb3l1,Fgfr1,Inppl1,Alg12,Nsmce2,B3glct,Dync2i1,Ift122,Comp,Ihh,Flnb,Mesd,Ror2,Col11a1,Mtor,Cep120,B3gat3,Gpc6,Dhcr24
8841	HP_ABNORMAL_FALLOPIAN_TUBE_MORPHOLOGY	0.619577	1	0.3875	0.935357	6183	25	Chek2,Bard1,Palb2,Dhh,Fancb,Plg,Rad51d,Dcaf17
1288	GOBP_SYNAPTIC_VESICLE_DOCKING	0.61959	1	-0.287965	-0.909936	271	10	Stx3,Stx1b,Unc13a,Unc13b,Ctbp2,Stx1a,Snph,Bloc1s6,Ppfia3,Unc13c
7708	HP_RHABDOMYOSARCOMA	0.619859	1	0.397665	0.925968	6148	18	Chek2,Trip13,Ptch1,Slc22a18,Foxo1,Cep57,Mdm2,Hras
2751	GOBP_NEGATIVE_REGULATION_OF_STEROID_METABOLIC_PROCESS	0.620169	1	0.395528	0.927042	6161	19	Cyp27b1,Snai1,Bmp2,Prox1,Erlin2,Erlin1
6042	GOMF_L_ASCORBIC_ACID_BINDING	0.62037	1	0.395448	0.926855	6163	19	Ogfod2,P3h1,P4ha1,P4htm,Ogfod3,Ogfod1,P4ha2,Dbh,Egln2
8813	HP_ABNORMAL_MYELOID_LEUKOCYTE_MORPHOLOGY	0.620438	1	0.354106	0.974412	6204	248	Fas,Zbtb16,Gins1,Mypn,Gata2,Tlr3,Mplkip,Abcc9,Pnp,Fhl2,Prkcd,Sgcg,Pml,Ada,Mmab,Ncf1,Rag1,Dolk,Ddx41,Ticam1,Slc35a1,Tert,Ppcs,Blnk,Prtn3,Zap70,Rnf113a2,Cryab,Irf2bp2,Bag3,Msn,Il2rg,Bcor,Hyou1,Ifngr1,Rps10,Havcr2,Fancd2,Csf3r,Tfrc,Mvk,Nlrp3,Numa1,Pdgfrb,Il36rn,Sec61a1,Rac2,Rpl5,Fanca,Asah1,Dsg2,Prdx1,Dnajc21,Stk4,Lyst,Runx1,Lama4,Tcn2,Slc35c1,Rbm20,Lig4,Abl1,Lipa
2610	GOBP_INTERMEDIATE_FILAMENT_BASED_PROCESS	0.620448	1	0.377812	0.9431	6201	36	Pkp2,Sync,Erbin,Gfap,Vim,Dsp,Nefh,Klhl24,Prph,Krt25,Fam83h,Ppl,Des,Bfsp2
910	GOBP_NUCLEOSIDE_MONOPHOSPHATE_METABOLIC_PROCESS	0.620538	1	0.366851	0.954955	6205	66	Xdh,Ada,Ppat,Cad,Nt5e,Ak5,Umps,Lhpp,Tjp2,Nt5c,Ak4,Tk2,Uck2,Adssl1,Ak8,Dguok,Prps2,Nt5c1a,Ak7,Uprt,Dctd,Magi3
4690	GOBP_REGULATION_OF_AMYLOID_FIBRIL_FORMATION	0.620621	1	0.421924	0.908165	5934	10	Cryab,Ldlr,Pfdn4,Pfdn2
8973	HP_CENTRAL_ADRENAL_INSUFFICIENCY	0.620704	1	0.402789	0.918855	6121	15	Gli3,Cdh23,Pomc,Aaas,Aip
6348	GOMF_UBIQUITIN_DEPENDENT_PROTEIN_BINDING	0.620726	1	0.42187	0.908048	5935	10	Dnajb2,Ide,Faap20,Ankrd13d,Fan1,Dnajc2,Usp15
9054	HP_ABNORMAL_SPERM_MOTILITY	0.620838	1	0.368903	0.948903	6208	55	Hnf1b,Rsph1,Spag1,Ccdc39,Gas2l2,Zmynd10,Dnah1,Rsph4a,Cfap298,Stk36,Dzip1,Cfap300,Dnajb13,Cfap65,Spef2,Dnaaf5,Armc2,Brdt,Ccno,Gas8,Cfap69,Dnah9
1499	GOBP_ESTABLISHMENT_OF_CELL_POLARITY	0.620938	1	0.359514	0.964397	6209	120	Fermt1,Sapcd2,Cyp26b1,Wnt7a,Hes5,Lama1,Rock1,Tcf15,Fscn1,Amotl2,Misp,Insc,Cdk5rap2,Msn,Foxf1,Cenpa,Numa1,Kif20b,Gbf1,Sh3bp1,Ptk2,Frmd4b,Plk1,Ephb1,Frmd4a,Nde1,Clasp1,Zw10,Rufy3,Ubxn2b,Wee1,Gpsm2,Hes1,Cdh5,Myo9a,Llgl2,Tcirg1,Crkl,Ptk2b
7475	HP_POOR_MOTOR_COORDINATION	0.620938	1	0.37104	0.950729	6209	52	Pomt1,Mkrn3,Thg1l,Dlk1,Gabrd,Vps13a,Rdh11,Dnal4,Scn1a,Atp7b,Mfn2,Cxcr4,Gcdh,Pcdh19,Slc2a3,Scn9a,Gmppb,Adgrv1,Piezo2,Gabra1,Foxp2,Hcn1,Gnb5,Dars2,Ndn
8083	HP_ABSENT_OR_MINIMALLY_OSSIFIED_VERTEBRAL_BODIES	0.621033	1	0.404643	0.914235	6105	14	Alpl,Sox9,Dync2i1,Vps35l,Flnb,Ift80,Trip11
7126	HP_OLIGOHYDRAMNIOS	0.621138	1	0.360383	0.963866	6211	112	Ascl1,Hnf1b,B3galt6,Pigw,Slx4,Fancf,Ace,Alb,Gli3,Igf2,Palb2,Fancb,Por,Cc2d2a,Fancd2,Amer1,Tmem216,Chrm3,Fanca,Agtr1a,Wdr73,Tmem107,Fxr1,Itga8,Tmem67,Bnc2,Plag1,Ercc4,Ddx6,Cpt2,Ube2t,Fancg,Tmem70,Sec24d,Dzip1l,Fanci,Dhps,Cox14,Gmppb,Alg9,Farsa,Tctn2,Rpgrip1,Greb1l,Plagl1,Cep55,Gata6,Cspp1,Dock6,Fance,Exosc9,Mks1
5714	GOMF_METALLOPEPTIDASE_ACTIVITY	0.621538	1	0.35887	0.966747	6215	135	Agbl1,Adamts1,Cpz,Bmp1,Ace,Mmp14,Cndp1,Adam8,Mmp2,Cpm,Adamtsl1,Adamts16,Adamts4,Mme,Mmp23,Lap3,Adamts6,Adamts13,Pappa2,Nln,Adamtsl4,Adam17,Ace2,Thop1,Agbl5,Lvrn,Adamts17,Tll1,Ece1,Nudt16,Enpep,Adam18,Ide,Cpa2,Phex,Cpxm2,Psmd14
1676	GOBP_POSITIVE_REGULATION_OF_PROTEIN_MODIFICATION_PROCESS	0.621638	1	0.349232	0.985345	6216	853	Ccn1,Egr1,Prr5,Fas,Alkal2,Nrk,Ghrl,Cdkn1a,Map3k6,Sdc4,Dusp6,Ntf3,Cdc6,Nab2,Map3k14,Adcyap1,Fgf23,Gadd45a,Crh,Klhl40,Ern2,Nkx3-1,Tcim,Htr2a,Socs3,Edn1,Lif,Cartpt,P2ry1,Pomt1,Thbs4,Epgn,Avp,Tal1,Adipor2,C5ar1,Tlr3,Inhba,Kdr,Pik3r5,Dusp5,Sox9,Grem1,Cspg4,Tnf,Axin2,Fam107a,Arntl,Prkcd,Hes5,Tlr9,Fgf3,Htr2b,Drd2,Chek2,Ace,Erbb3,Jdp2,Il11,Cry1,Spsb4,Ngf,Ncf1,Gadd45g,Pak6,Ccnd3,Adam8,Traf4,Afap1l2,Irgm2,Csf1,Mas1,Rap2b,Pak5,Vldlr,Piwil2,Ticam1,Flt4,Bdnf,Btc,Caprin2,Ppp1r16b,Gadd45b,Prok2,Slco3a1,Igf2,Map3k13,Il1b,Il12b,Angpt1,Sirt1,Pik3cg,Cd300a,Kmt2e,Plaur,Lefty2,Nsmce3,Egf,Taok3,Ripk3,Sox4,Prickle1,Adcy7,Phf23,Map2k6,Tpx2,Thbs1,Pgf,Flcn,Dbf4,Tbx1,Acvrl1,Tom1l1,Aplnr,Tfrc,Gdf9,Csk,Adam17,Amer1,Mapk11,Hspa5,Card14,Lepr,Cdc25b,Pin1,Il23a,Topors,Adrb2,Lefty1,Pdgfrb,Pdgfb,Cldn3,Cd36,Spag9,Map4k1,Csnk1d,Map2k3,Tgfb1,Enpp2,Adcy9,Cdca2,Wdr61,Tnfrsf10b,Sash1,Kmt2a,Pih1d1,Bmp2,Gdf11,Prox1,Hgf,Ccnd2,Stk4,Ntrk1,Ctf1,Ptk2,Dlc1,Fgfr1,Adora2b,Bora,Rapgef3,Erbb2,Mnat1,Prkd1,Lrrk1,Pdcd6,Alk,Crebl2,Nod1,Fxr1,Rif1,Prdm9,Ube2k,Wnt11,Fzd4,Dcun1d2,Tet1,Tmem119,Trib3,Map3k1,Cd86,Flt3,Abl1,Il15,Plk1,Prok1,Rbpms,S1pr2,Cxcr4,Dnmt1,Vegfc,Ajuba,Ern1,Mycbp2,Pbk,Angpt4,Incenp,Ksr1,Il12a,Sphk1,Ccnd1,Bmp8a,Adcy4,Cck,Chrna3,Traf2,Pkn1,Il4,Ccnyl1,Tbc1d7,Vegfa,Ubc,Il18,Tada2a,Fbxw7,Gng3,Ghr,Ppp1r15b,Mydgf,Cass4,Sh2d3c,Hpx,Psmd10,Ntrk2,Hspbp1,Ing2,Ednrb,Nhlrc1,Hdac4,Fzd5,Mdfic,Pde8a,Dcun1d3,Adcy1,Dipk2a,Stox1,Nop53,Fgf2,Dvl3,Foxp3,Ror2,Tek,Ntrk3,Hes1,Cdh5,C3,Irak2,Igfbp6,Brat1,Fnip2,Hfe,Lamtor2,Fxr2,Ptprj,Tab1,Nsmf,Ccdc88a,Mtor,Arhgef5,Grm4,Nmi,Epha7,Inhbc,Ramp1,Dab2ip,Mink1,Pak4,Sprtn,Mlkl,Lrrk2,Acsl1,Fpr1,Tab2,Ptbp1,Crkl,Mlst8,Ptk2b,Prkn,Eng,Sema7a,Uba2,Mapk3,Wnk3,Fanci,Map3k12,Ogt,Prkar2a,Inava,Drd4,Bcl6,Mif,Il6st,Fgf22,Ncapg2,Dab1,Slc27a1,Cd40,Golga2,Insr
9584	HP_TELANGIECTASIA_OF_THE_SKIN	0.621638	1	0.367517	0.954034	6216	63	Gpr35,Fermt1,Tmc8,Col3a1,Sox18,Arx,Tert,Cdh23,Acvrl1,Xpa,Pcna,Lmna,Lig4
5519	GOMF_DIACYLGLYCEROL_KINASE_ACTIVITY	0.621667	1	0.421665	0.907609	5944	10	Dgkk,Dgkz
4571	GOBP_POSITIVE_REGULATION_OF_ANION_TRANSPORT	0.621738	1	0.351546	0.978384	6217	392	Ghrl,Nfkbia,Tac1,Adcyap1,Plk3,Crh,Nkx3-1,Edn1,Ablim3,Oxt,Npy2r,Cartpt,Avp,Adipor2,Vip,Ntsr1,Klf15,Erfe,Pla2g3,Tnf,Car2,Prkcd,Drd2,Micall2,Nrde2,Cdh1,Slc6a4,Tmem30b,Apoa1,Cftr,Ezr,Anxa2,Adam8,Ptch1,Nr4a3,Pard6a,Irs2,Sec16b,Gli3,Tert,Gdnf,Il1b,Pla2g10,Sirt1,Casp8,F2rl1,Cxcl12,Bag3,Stom,Spp1,Sox4,Map2k6,Myh10,Atg13,Pla2r1,Tacr2,Smad3,C2cd5,Ace2,Dmap1,Kif20b,Sorbs1,Sorl1,Lipg,Rac2,Ppp1r13b,Apln,Tgfb1,Ano1,Irs1,Grp,Cebpb,Chrnb2,Gpld1,Rapgef3,Erbb2,Gipr,Fis1,Apbb3,Crebl2,Ipo5,Ubl5,Ildr1,Trh,Akap5,Cyp4f18,Avpr1a,Abcg1,Vegfc,Slc35d3,Rbp4,Xpo4,Tm9sf4,Tmed10,Pla2g4a,Galr1,Pik3r1,Zdhhc8,Itgam,Frmd4a,Cck,Kcnn4,Rufy3,Mtcl1,Azin1,Fbxw7,Pdcd5,Nfe2l2,Rab3b,Rhoq,Fzd5,C1qtnf3,Exph5,Chrm1,Cltrn,Abca1,Triap1,Ppid,Prkce,C3,Hfe,Smo,Abca12
1797	GOBP_CDC42_PROTEIN_SIGNAL_TRANSDUCTION	0.621803	1	0.414308	0.906804	6005	11	Rhov,Apoa1,Abl1,Abca1
1231	GOBP_MAGNESIUM_ION_TRANSPORT	0.62192	1	0.402424	0.918023	6133	15	Nipal3,Magt1,Nipal4,Kcnj2,Cnnm4,Nipa2,Nipal2,Mmgt1
6750	HP_CARIOUS_TEETH	0.621938	1	0.359752	0.96538	6219	121	Vdr,Fermt1,Col3a1,Alpl,B3galt6,Mplkip,Car2,Gjb6,Fgf3,Mkrn3,Galns,Cdh1,Ptch1,Tert,Lamb3,Rnf113a2,Tbx1,Perp,Nectin1,Thoc6,Fam111a,Tgfb1,Baz1b,Dnajc21,Gtf2ird1,Trps1,Lamc2,Abl1,Ep300,Cog6,Ush2a,Comt,Sufu,Sfrp4
8735	HP_ANTERIOR_PITUITARY_DYSGENESIS	0.622012	1	0.391119	0.927437	6193	21	Sox2,Vangl2,Prokr2,Fgfr1,Pou1f1,Lhx3,Lhx4,Gli2,Gata6,Ndn,Mthfr
6807	HP_ABNORMALITY_OF_THE_DIAPHRAGM	0.622038	1	0.362138	0.959581	6220	92	Lfng,Myod1,Klhl40,Acta1,Ripply2,Vangl2,Adgrg6,Efnb1,Hdac8,Gli3,Dpf2,Rarb,Dact1,Lmod3,Sox4,Pcna,Kmt2a,Gne,Rspo2,Nr2f2,Abl1,Stag2,Sin3a
4893	GOCC_MANCHETTE	0.622321	1	0.414168	0.906498	6010	11	Rimbp3,Iqcg,Meig1,Spef2
6907	HP_XANTHOMATOSIS	0.62234	1	0.390071	0.929264	6200	22	Gpc1,Apoa1,Ldlr,Fgfr1,Ephx2,Lmna,Ghr,Abca1
8261	HP_APLASIA_HYPOPLASIA_OF_THE_PATELLA	0.622373	1	0.379708	0.94023	6219	33	Cdc6,Wnt7a,Lmx1b,Dpf2,Sox4
1492	GOBP_CD40_SIGNALING_PATHWAY	0.622663	1	0.406512	0.910838	6093	13	Tnfaip3,Fancd2,Fanca,Cd86,Cd40,Rnf31,Itga5
8331	HP_POOR_FINE_MOTOR_COORDINATION	0.622687	1	0.374768	0.943872	6224	40	Mkrn3,Thg1l,Dlk1,Gabrd,Rdh11,Dnal4,Scn1a,Mfn2,Cxcr4,Pcdh19,Slc2a3,Scn9a,Adgrv1,Piezo2,Gabra1,Foxp2,Hcn1,Gnb5,Dars2,Ndn
5116	GOCC_CELL_TRAILING_EDGE	0.622735	1	0.414042	0.906221	6014	11	Ezr,Msn,Flot2,Flot1,Spn,Pstpip1,Selplg,Pip5k1b,Bst1
6866	HP_SPRENGEL_ANOMALY	0.622774	1	0.379649	0.940085	6223	33	Col3a1,Ptch1,Efnb1,Tmco1,Rps10,Rpl5,Lmna,Septin9,Sufu
1621	GOBP_PRIMARY_MIRNA_PROCESSING	0.623008	1	0.409936	0.908837	6059	12	Smad3,Smad1,Hnrnpa2b1,Mettl3,Il6,Drosha
7469	HP_LARGE_FLESHY_EARS	0.623026	1	0.421218	0.906646	5957	10	Colec10,Kcnn3,Alg9,Tbl1xr1,Tapt1,Colec11
7890	HP_DECREASED_MINIATURE_ENDPLATE_POTENTIALS	0.623149	1	0.413868	0.90584	6018	11	Chrnb1,Rapsn,Chat,Chrna1,Col13a1,Dok7,Ak9,Musk,Lrp4,Agrn
1560	GOBP_TRNA_METHYLATION	0.623487	1	0.376546	0.941999	6232	37	Lcmt2,Bcdin3d,Trmt10c,Trmt12,Gtpbp3,Trmt9b,Trdmt1,Trmt61a,Prorp,Nsun3,Mettl8,Wdr4,Thumpd2,Mettl6
3973	GOBP_MEMBRANE_REPOLARIZATION_DURING_ACTION_POTENTIAL	0.623488	1	0.396688	0.923695	6184	18	Kcna5,Kcnj5,Cacna2d1,Kcnj3,Kcnj2,Kcnq1,Cav1,Atp1a1,Kcnd3,Kcne4
4305	GOBP_POSITIVE_REGULATION_OF_POTASSIUM_ION_TRANSMEMBRANE_TRANSPORTER_ACTIVITY	0.623509	1	0.401049	0.921535	6168	16	Lrrc55,Lrrc26,Nppa,Galr2,Amigo1,Dnm2,Gal,Kcna1
214	GOBP_SOMATIC_DIVERSIFICATION_OF_IMMUNE_RECEPTORS	0.623938	1	0.370753	0.948611	6239	51	Swap70,Rag1,Lef1,Shld2,Tfrc,Msh2,Tgfb1,Ercc1,Adar,Rif1,Lig4,Tbx21,Il4,Polq,Foxp3,Il27ra,Bcl6,Cd40,Kmt5c,Poll,Msh6,Shld1,Cd28,Bcl11b
4662	GOBP_REGULATION_OF_CARDIOCYTE_DIFFERENTIATION	0.624147	1	0.389616	0.928181	6218	22	Grem1,Mef2c,Prickle1,Tgfb1,Bmp2,Dll1,Efnb2,Sox6,Gata6,Hey2
8054	HP_PEPTIC_ULCER	0.624148	1	0.387854	0.928635	6223	23	Cdkn1a,Baz1b,Gtf2ird1,Hpgd,Pla2g4a,Slco2a1,Gtf2i,Ap2s1,Cdkn2c
8704	HP_APLASIA_HYPOPLASIA_OF_THE_THYMUS	0.624374	1	0.384478	0.934758	6234	27	Ada,Rag1,Nsmce3,Il2rg,Tbx1,Tcof1
72	GOBP_RNA_5_END_PROCESSING	0.624749	1	0.389347	0.927539	6224	22	Trmt10c,Thg1l,Piwil2,Prorp,Rpp25l,Pop4,Pop7,Rpp21,Rpp25,Tbl3,Rpp30
7839	HP_RAGGED_RED_MUSCLE_FIBERS	0.625	1	-0.215122	-0.936114	9	27	Ears2,Chchd10,Rrm2b,Slc25a26,Myh7,Spg7,Slc25a4,Twnk,Aifm1,Coq2,Sdha,Mgme1,Trmu,Pabpn1,Alg2,Mief2,Dpagt1,Polg,Gfpt1,Bcs1l,Gmppb,Alg14,Polg2,Dguok,Cars2,Nefh,Tk2
2040	GOBP_SUBSTRATE_ADHESION_DEPENDENT_CELL_SPREADING	0.625337	1	0.360937	0.959969	6253	99	Mertk,Has2,Lims2,Micall2,Spry4,Apoa1,Itga4,Myoc,Lamb3,Ntn4,Ntng2,Ephb3,Fn1,Arpc2,Parvb,Ptk2,Fzd4,Akip1,Abl1,Tyro3,Itga8,Pik3r1,Peak1,Prex1,Meltf,Ntng1,Ush2a,Cass4,Radil,Calr,P4hb,Tek,Cspg5,S100a10,Itgb7,Crkl,Itgb3,Dnm2,Mdk,Dmtn,Kank1,Antxr1,Pxn,Rreb1,Fermt3,Fer,Fermt2,Bves
582	GOBP_PHOSPHATIDYLCHOLINE_BIOSYNTHETIC_PROCESS	0.62535	1	0.376726	0.940387	6250	36	Mfsd2a,Lpin3,Apoa1,Chka,Pemt,Abhd3,Lpin1,Slc44a4,Slc44a2,Chat,Slc44a5,Phospho1
5089	GOCC_HOPS_COMPLEX	0.625455	1	-0.26239	-0.908645	171	12	Stx17,Vps18,Aktip,Vps11,Hook2,Vps33b,Vps16,Hook1,Vps33a,Vps41,Hook3,Vps39
2516	GOBP_POST_TRANSLATIONAL_PROTEIN_MODIFICATION	0.625637	1	0.35256	0.975727	6256	311	Ccn1,Hif3a,Asb4,Zbtb16,Agbl1,Eva1a,Timp1,Prss23,Fbxo40,Fgf23,Socs3,Golm1,Vgf,Tnc,Igfbp4,Dmp1,Asb18,Pnpla2,Asb11,Alb,Apoa1,Spsb4,Scg2,Irgm2,Csf1,Fstl3,Skp2,Igfbp5,Klhl21,Spp1,Igfbp7,Fbxl8,Fn1,Stt3b,Vcan,Psma5,Serpina10,Psma7,P3h1,Psmb11,Fbxl18,Neurl2,Igfbp3,Fbxl12,Gpld1,Esco1,Chrdl1,Spsb1,Psmb7,Psma6,Serpinc1,Dcaf13,Penk,Fem1a,Mxra8,Psmb10,Fbxl13,Psmc2,Kbtbd6,Psmd6,Klhl2,Klhl5,Pdia6,Asb6,Dcaf6,Sdc2,Fbxw9,Meltf,Psmd14,Fbxo15,Dcaf8,Icmt,Fbxw7,Fem1c,Rbbp5,Psmd10,Dcun1d3,Gan,Stc2,Klhl11,P4hb,Klhl42,C3,Epas1,Fbxo27,Asb13,Dcaf17,Lgals1
6797	HP_SENSORY_NEUROPATHY	0.626037	1	0.35751	0.966096	6260	145	Slc12a3,Fas,Pdcd1,Slc2a1,Trpv4,Col1a1,Plekhg4,Tdp1,Serping1,Prtn3,Rps20,Slc12a6,Capn1,Dhh,Vps13a,Prickle1,Timm8a1,Nlrp3,Msh2,Tgfb1,Scn1a,Ntrk1,Lyst,Hpdl,Tk2,Nefh,Erlin2,Mfn2,Alad,Dnmt1,Septin9,Iba57,Il12a,Ccnd1,Cox20,Gna14,Dguok,Hnrnpa2b1,Aip,Comp,Calr,Gan
6701	HP_OPTIC_NERVE_COLOBOMA	0.626512	1	0.3958	0.921625	6214	18	Sall2,Bcor,Cc2d2a,Tmem216,Pax6,Tmem67,C2cd3,Smo,Actb,Rpgrip1l,Inpp5e
1217	GOBP_RESPONSE_TO_INACTIVITY	0.626566	1	0.413042	0.904032	6051	11	Drd2,Hdac4,Mtmr4,Scn5a,Sgca,Cat
6752	HP_ABNORMALITY_OF_THE_INCISOR	0.626837	1	0.363102	0.95704	6268	83	Gli1,Cdh1,Arhgap29,Ptch1,Zmiz1,Bcorl1,Tgif1,Chsy1,Kmt2e,Zic2,Bcor,Nhs,Nek1,Msx1,Eif4a3,Nectin1,Fgfr1,Ep300,Stag2,B3glct,Dll1,Ntng1,Kcnk9,Sufu,Bptf,Col11a1,Ddx6,Dlx3,Gas1,Wnt10a,Gli2
474	GOBP_NUCLEOTIDE_EXCISION_REPAIR_DNA_GAP_FILLING	0.626912	1	0.393779	0.922943	6228	19	Rfc5,Rpa3,Rfc3,Pcna,Rfc4,Lig4,Ubc,Pole,Pold2,Polk
9703	HP_VERRUCAE	0.627016	1	0.395659	0.921297	6219	18	Tmc8,Blnk,Carmil2,Stk4,Cxcr4,Pik3r1,Cd79a,Lrrc8a,Krt1,Il7,Cd79b,Dclre1c,Cib1
1085	GOBP_REGULATION_OF_PLATELET_DERIVED_GROWTH_FACTOR_RECEPTOR_SIGNALING_PATHWAY	0.627035	1	0.391351	0.923096	6238	20	Lox,Ptpn12,Ptpn2,Hip1,F3,F7,Ptprj
2264	GOBP_POSITIVE_REGULATION_OF_EMBRYONIC_DEVELOPMENT	0.627047	1	0.399963	0.919039	6203	16	Khdc3,Osr1,Zbed3,Rbm19,Tenm4
3547	GOBP_VENOUS_BLOOD_VESSEL_DEVELOPMENT	0.62712	1	0.408544	0.90575	6099	12	Foxf1,Acvrl1,Prox1,Vegfa,Eng,Notch1,Heg1,Ccm2
926	GOBP_RIBONUCLEOSIDE_MONOPHOSPHATE_METABOLIC_PROCESS	0.627137	1	0.370411	0.947734	6271	51	Xdh,Ada,Ppat,Cad,Nt5e,Umps,Lhpp,Tjp2,Nt5c,Ak4,Uck2,Adssl1,Prps2,Uprt,Magi3
4902	GOCC_DNA_REPLICATION_FACTOR_A_COMPLEX	0.62856	1	0.408021	0.904591	6113	12	Rpa3,Xpa,Cdc5l,Bcas2,Ercc5,Tonsl,Rpa2
2620	GOBP_APICAL_PROTEIN_LOCALIZATION	0.628662	1	0.402634	0.909694	6180	14	Celsr1,Vangl2,Insc,Shroom2,Atp8b1,Hcn1,Jam3,Actb
6624	HP_DEPRESSED_NASAL_RIDGE	0.628737	1	0.360987	0.957954	6287	95	Kdf1,Sox9,Trip13,Ptch1,Efnb1,Tgif1,Gli3,Gabrd,Col11a2,Dpf2,Tfap2b,Sox4,Zic2,Edar,Cc2d2a,Tbx1,Tmem216,Fgfr1,Pou1f1,Tmem107,Slc35c1,Snap29,Stag2,Itga8,Tmem67,Dll1,Ghr,Lmbr1,Abca12,Gas1,Lhx4,Fam20c,Gli2,Dzip1l,Pde4d,Mn1,Tctn2,Rpgrip1,Greb1l,Cep55,Tdgf1,Cspp1,Cep57,Mks1,Smarcd1,Pepd,Rpgrip1l,Psat1,Ptpn11
4815	GOBP_REGULATION_OF_OSTEOCLAST_DEVELOPMENT	0.628778	1	0.41896	0.901785	6012	10	Siglec15,Fbxw7,Slc9b2,Gpr68,Atp6ap1,Tnfsf11
5786	GOMF_PURINE_NUCLEOTIDE_TRANSMEMBRANE_TRANSPORTER_ACTIVITY	0.62886	1	0.397599	0.919252	6231	17	Slc35b3,Slc25a31,Slc17a9,Slc35b2
3539	GOBP_REGULATION_OF_RESPONSE_TO_CYTOKINE_STIMULUS	0.628937	1	0.357107	0.965007	6289	145	Hspa1b,Hspa1a,Socs3,Edn1,Tnf,Klf4,Txk,Elf1,Tnfaip3,Tradd,Apoa1,Irgm2,Csf1,Ccdc3,Palm3,Ifnar2,Angpt1,Casp8,F2rl1,Rnf113a2,Cbfb,Ptpn2,Ifngr1,Ticam2,Il1r1,Adam17,Il36rn,Sppl2b,Adar,Ube2k,Spata2,Runx1,Irf3,Mapk7,Casp1,Vrk2,Cxcr4,Fadd,Sphk1,Traf2,Chuk,Cactin,Hpx,Ikbke
296	GOBP_REGULATION_OF_PRODUCTION_OF_MOLECULAR_MEDIATOR_OF_IMMUNE_RESPONSE	0.629037	1	0.36074	0.958526	6290	97	Slc7a5,Tlr3,Tnf,Tlr9,Apoa1,Nr4a3,Ticam1,Zpbp2,Il1b,Angpt1,F2rl1,Shld2,Cd160,Tfrc,Il1r1,Cgas,Nlrp3,Cd36,Msh2,Tgfb1,Xbp1,Rif1,Mzb1,Rbp4,Tbx21,Traf2,Pkn1,Il4,Il18,Hpx,Fzd5,Foxp3,Hfe,Il27ra,Tril,Sema7a,Bcl6,Cd40,Kmt5c
13	GOBP_SULFUR_AMINO_ACID_BIOSYNTHETIC_PROCESS	0.6291	1	0.404555	0.906451	6156	13	Cdo1,Cbs,Mri1,Cth,Ggt1,Mthfr,Mthfd1,Mthfd2l
8994	HP_ABNORMAL_PLATELET_MORPHOLOGY	0.629263	1	0.397528	0.919088	6235	17	Sc5d,Slc35a1,Itga2b,Lyst,Runx1,Calr,Hps6,Itgb3,Hps4,Actn1
1137	GOBP_NEGATIVE_REGULATION_OF_GLUCOSE_TRANSMEMBRANE_TRANSPORT	0.629382	1	0.407614	0.903689	6121	12	Tnf,Il1b,Selenos,Appl2,Grb10,Ostn,Fabp5,Inpp5k
6422	HP_SHAWL_SCROTUM	0.629472	1	0.399411	0.917772	6227	16	Hnf1b,Efnb1,Tmco1,Ep300,Tbx4,Ptrh2,Dyrk1a,Twist2,Specc1l
9708	HP_DECREASED_ABSENT_ANKLE_REFLEXES	0.629663	1	0.386395	0.925142	6278	23	Plekhg4,Vps13a,Gne,Mfn2,Aldh18a1,Polg2,Sacs
2819	GOBP_S_ADENOSYLMETHIONINE_METABOLIC_PROCESS	0.630102	1	0.407506	0.90345	6128	12	Ahcy,Mat1a,Pemt,Mri1,Mat2a,Mthfr
5083	GOCC_CORTICAL_CYTOSKELETON	0.630537	1	0.361231	0.956677	6305	91	Slc2a1,Trpv4,Cldn5,Sele,Cdh1,Myo1a,Ezr,Mlph,Mtss2,Misp,Cotl1,Rtkn,Sptbn2,Numa1,Dlc1,Krt19,Rapgef3,Shroom2,Med28,Shroom4,Pvalb,Clasp1,Bsn,Pclo,Sptbn5,Hfe,Lasp1,Llgl2,Nsmf,Trpc4,Nos2,Mobp,Flot2,Gypc,Ppp1r9b,Shroom1,Dmtn,Sptbn1,Myzap,Calb1,Sptbn4,Myadm,Dbn1,Cobl,Cap1,Hcls1,Anln,Capn2
9495	HP_ABNORMAL_MORPHOLOGY_OF_THE_RADIUS	0.630537	1	0.370145	0.943549	6305	48	Fgf23,Wnt7a,B3galt6,Lmx1b,Slx4,Ext1,Gli3,Fancb,Ccnq,Eif4a3,P3h1
8964	HP_FIRST_DEGREE_ATRIOVENTRICULAR_BLOCK	0.630683	1	0.382994	0.931151	6297	27	Pkp2,Abcc9,Cacnb2,Hcn4,Tll1,Cacna2d1,Myh6,Scn5a,Gata6,Cited2,Kcnd3,Gja1,Scn2b,Dmpk,Slmap,Scn10a
9354	HP_ABNORMAL_CD4_CD8_RATIO	0.630707	1	0.411904	0.901542	6091	11	Zap70,Casp8,Magt1,Rfx5,Il2ra,Ciita,Rfxank
5316	GOCC_TRANSLATION_PREINITIATION_COMPLEX	0.630719	1	0.407373	0.903155	6134	12	Eif3g,Eif1b,Eif3m,Eif3d,Eif3k,Eif3b,Eif2s1
8823	HP_ABNORMAL_MORPHOLOGY_OF_THE_ABDOMINAL_MUSCULATURE	0.630737	1	0.369294	0.943879	6307	50	Col3a1,Colec10,Dlk1,Rit1,Igf2,Actg2,Foxf1,Chrm3,Shpk,Sos1,Manba,B3glct,Rasa2,Flnb,Atp7a,Mtor,Sox6,Sos2,Mras,Kcnq1,Xylt1
1745	GOBP_POSITIVE_REGULATION_OF_SYNAPTIC_TRANSMISSION_GABAERGIC	0.631121	1	0.411733	0.901167	6095	11	Tac1,Zdhhc12,Prkce,Car7
9269	HP_PORTAL_VEIN_THROMBOSIS	0.631121	1	0.411686	0.901065	6095	11	Serpinc1,Kcnn4,Met,Pigm,Notch1
7024	HP_CONFUSION	0.631237	1	0.369815	0.946209	6312	51	Fas,Cdkn1a,Slc2a1,Tlr3,Adamts13,Chrna2,Sorl1,Prdx1,Scn1a,Prdm8,Dnmt1,Il12a,Nhlrc1,Slc19a3,Ercc4,Polr3a
4342	GOBP_POSITIVE_REGULATION_OF_VOLTAGE_GATED_CALCIUM_CHANNEL_ACTIVITY	0.631644	1	0.407226	0.902827	6143	12	Cacnb2,Ehd3,Stac,Cacna2d1,Stac3
5388	GOCC_INTRINSIC_COMPONENT_OF_POSTSYNAPTIC_SPECIALIZATION_MEMBRANE	0.631737	1	0.366582	0.950661	6317	62	Sorcs3,Shisa6,Lrrtm2,Cnih2,Chrnb1,Slc30a1,Lrfn2,Lrfn1,Cacng2,Lrrc4c,Cacng7,Efnb3,Adcy1,Chrm1,Slc16a3,Gabrb2,Plppr4,Gabra4,Grin2a,Epha7,Clstn2,Lrfn4,Nectin3,Cacng3,Lrrtm3,Abhd17a,Gria1,Kcnd3,Grik5,Adra2c,Chrna1
6276	GOMF_TELOMERASE_RNA_BINDING	0.631859	1	0.390093	0.920128	6286	20	Tert,Pinx1,Naf1,Exosc10,Hnrnpc,Smg5,Nop10,Wrap53,Parn,Dkc1
4589	GOBP_REGULATION_OF_GLIAL_CELL_MIGRATION	0.631916	1	0.401335	0.90676	6212	14	Csf1,P2ry12,Gpr183
5539	GOMF_EXODEOXYRIBONUCLEASE_ACTIVITY	0.631956	1	0.394606	0.918847	6268	18	Dclre1b,Exd2,Exo5,Dclre1a,Apex2,Pld4,Pole,Isg20
9809	FAN_EMBRYONIC_CTX_MICROGLIA_1	0.632037	1	0.35757	0.963796	6320	137	Fam83d,Ccnb2,Kif20a,Cenpn,Shcbp1,Smc2,Bard1,Cdca8,Hmmr,Kif23,Ddx39a,Tpx2,Melk,Fancd2,Srsf3,Atad2,Cit,Diaph3,Aspm,Kif20b,Pttg1,Pcna,Fam111a,Cdca2,Kif18b,Pimreg,Kif15,Rrm2,Mnd1,Plk1,Rps27l,Nusap1,Troap,Aurkb,Pbk,Ckap2l,Cenpw,Cdc25c,Polq,Espl1,Cenpu,Ube2t,Tacc3,Knl1,Ncapg2,Pclaf,Ccna2,Cdkn2c,Cep55,Birc5,Sgo1,Cklf,Kpna2,Spag5,Smc4,H2az1
8360	HP_MACROGYRIA	0.63275	1	0.392401	0.919713	6286	19	Pomt1,Pex2,Nfix,Col4a1,Fktn,Pomk,Dhcr24,Plp1,Actb,Psat1
3691	GOBP_HEPATOCYTE_DIFFERENTIATION	0.632832	1	0.40095	0.90589	6221	14	Hnf1b,Frzb,E2f8,Prox1,Cyp1a1,Cps1,Wnt1,Taf10,Anxa1,E2f7,Pck1
7825	HP_FASTING_HYPOGLYCEMIA	0.632881	1	0.411221	0.900046	6112	11	Fbp1,Igf2,Slc2a2,Gcdh,Insr,Slc1a1,Slc25a20,Iars2,Pck1
4039	GOBP_REGULATION_OF_PEPTIDE_HORMONE_SECRETION	0.633037	1	0.355857	0.966947	6330	168	Ghrl,Slc2a1,Ucp2,Kcng2,Adcyap1,Crh,Abcc8,Cartpt,Kcna5,Midn,Glp1r,Tnf,Arntl,Pim3,Drd2,Cftr,Irs2,Neurod1,Slc16a1,Il1b,Syt9,Tfap2b,Sox4,Cacna2d2,Ghsr,Pfkl,Crhbp,Apln,Alox5,Ano1,Irs1,Grp,Sfrp1,Gpld1,Rapgef3,Gipr,Ildr1,Slc2a2,Trh,Htr2c,Rbp4,Stxbp4,Bmp8a,Nr1d1,Npff,Cltrn,Cpt1a,Itpr3,Prkce,Hfe,Slc9b2,Itpr1,Nkx6-1
6650	HP_ABNORMAL_CONJUNCTIVA_MORPHOLOGY	0.633037	1	0.359053	0.96031	6330	112	Slco1b2,Fas,Fermt1,Mplkip,Gjb6,Rag1,Blnk,Ano10,Rnf113a2,Dact1,Acvrl1,Xpa,Tfrc,Igsf3,Erf,Nlrp3,Mab21l1,Foxc2,Pcna,Asah1,Ercc1,Cr2,Fgfr1,Aebp1,Plg,Sall1,Manba,Il12a,Pik3r1,Stx11
8146	HP_INTESTINAL_POLYP	0.633137	1	0.367199	0.944519	6331	55	Grem1,Axin2,Chek2,Trip13,Ptch1,Gdnf,Flcn,Acvrl1,Msh2,Nthl1,Ece1,Sufu,Ednrb,Mtor,Nrtn,Pdgfra,Eng,Epcam,Pole,Msh6,Fan1,Cep57,Pms1,Tgfbr2,Sdhb,Mdm2,Akt1,Sema3d,Usf3
5006	GOCC_CATENIN_COMPLEX	0.633243	1	0.37885	0.933117	6327	31	Cdh1,Cdh22,Cdh19,Cdh23,Cdh4,Cdh24,Ctnna1,Cdh12,Cdh9,Cdh5,Cdh8,Cdh18,Cdh13,Cdh7,Cdh3,Apc2,Cdh26
9573	HP_ASYMMETRIC_GROWTH	0.63349	1	0.372808	0.938935	6332	40	Trpv4,Dmp1,Efnb1,Gabrd,Igf2,Dact1,Pthlh
7087	HP_ABNORMALITY_OF_THE_CALF_MUSCULATURE	0.633637	1	0.366983	0.945215	6336	56	Myl2,Trpv4,Pomt1,Acta1,Lims2,Sgcg,Vps13a,Selenon,Fbn2,Mtmr14,Lmna,Fktn,Aaas,Sacs,Itga7,Pomk,Gmppb,Des,Dnm2,Kcna1,Pmp22,Hint1,Sgca,Lama2,Matr3,Dhx16,Sgcd,Sgcb
9399	HP_KERATOSIS_PILARIS	0.633645	1	0.40071	0.905347	6229	14	Kdf1,Card14,Sos1,Odc1,Wnt10a,Sos2,Shoc2,Gja1
7972	HP_REDUCED_SUBCUTANEOUS_ADIPOSE_TISSUE	0.633681	1	0.387046	0.922059	6313	22	Sox18,Tgfb1,Lmna,Slc2a2,Kcnk9,Polr3a,Igf1r,Insr,Cav1
7434	HP_MYELOPATHY	0.633709	1	0.410892	0.899327	6120	11	Galns,Ext1,Arsb,Rasa1,Gnptab,Nf2,Abcd1,Ext2,Btd
719	GOBP_REGULATION_OF_EXIT_FROM_MITOSIS	0.633884	1	0.399366	0.911045	6251	15	Npm2,Cdc14a,Sirt2,Cdca5,Neurog1,Zw10,Ppp1r9b,Rgcc,Anln,Cdc14b
6557	HP_ROUND_FACE	0.633937	1	0.36166	0.955549	6339	87	Pex2,Itga3,Lmx1b,Pigw,Sh3bp2,Csgalnact1,Chsy1,Cdh23,Col11a2,Actg2,Col6a1,Exoc8,Armc5,P3h1,Kmt2a,Kif15,Lmna,Col6a3,Septin9,Kdm6b,B3glct,Tmem67,Pam16,Mrpl12,Plcb4,Ppp1r15b,Hdac4,Col11a1,Pde11a,Tecpr2,Pex1,Pde4d,Gnai3
392	GOBP_CARDIAC_VENTRICLE_DEVELOPMENT	0.634137	1	0.359991	0.957068	6341	98	Ccn1,Pkp2,Myl2,Npy2r,Dll4,Fzd2,Mef2c,Sox4,Foxf1,Smad6,Jag1,Luzp1,Foxc2,Tgfb1,Grhl2,Prox1,Ppp1r13l,Dsp,Sall1,Wnt11,Pou4f1,Tnnc1,Sufu,Zfpm1,Hes1,Col11a1,Slit2,Myh6,Foxc1,Eng,Scn5a,Robo2,Kcnk2,Notch1,Tnni3,Stra6,Rbm15,Cited2,Tgfbr2,Trip11,Hey2,Matr3,Fgfr2,Dctn5,Hif1a,Zfpm2,Heg1,Ap2b1,Frs2,Nog,Mybpc3,Tgfbr1,Sfrp2,Smad7,Nrg1
7211	HP_PES_CAVUS	0.634137	1	0.353205	0.970958	6341	238	Egr2,Trpv4,Dusp6,Ifrd1,Th,Mypn,Pex2,Hspb8,Lrsam1,Acta1,Sox10,Tdp1,Spry4,Hspb1,Mmp2,Zmiz1,Bcorl1,Tacr3,Ndnf,Hdac8,Sh3tc2,Prok2,Mme,Ano10,Capn1,Prokr2,Kmt2e,Dhh,Bag3,Vps13a,Msto1,Syt2,Il17rd,Nfix,Nlrp3,Dnajb2,Plekhg5,Pcna,Fgfr1,L1cam,Wdr73,Sord,Lmna,Nefh,Erlin2,Mfn2,Pik3cd,Iba57,Aldh18a1,B3glct,Chat,Gnb4,Rusc2,Ntng1,Aaas,Gdap1,Dcaf8,Neb,Sacs,Bptf,Gan,Zfyve26,Atp7a,Kcnn3,Myo9a,Ddx6,Grin2a,Nsmf
3643	GOBP_CELLULAR_RESPONSE_TO_CHEMICAL_STRESS	0.634437	1	0.352265	0.973782	6344	295	Fos,Nr4a2,Fas,Hspa1b,Zfp36l1,Slc2a1,Trpv4,Net1,Hspa1a,Klf4,Arntl,Prkcd,Rhob,Jun,Gpr37,Pml,Tnfaip3,Hspb1,Ncf1,Mmp2,Nr4a3,Srxn1,Slc12a6,Sirt1,Ybx3,Slc2a4,Stk26,Ripk3,Selenos,Melk,Pla2r1,Fancd2,Cd36,Romo1,Pcna,Alox5,Prdx1,Hgf,Aldh3b1,Ankzf1,Prkd1,Nqo1,Cyp1b1,Cpeb2,Sirt2,Ankrd2,Gpx7,Penk,Mapk7,Abl1,Brf2,Vrk2,Cycs,Casp3,Ern1,Sin3a,Ets1,Kdm6b,Sesn2,Map1lc3a,Sphk1,Bag5,Traf2,Chuk,Il18rap,Met,Fbxw7,Rbm11,Nfe2l2,Etv5,Rnf112,Pde8a,Stox1,P4hb,Chd6,Atp7a,Epas1,Tspo,Nme2,Lrrk2,Atp2a2,Becn1,Agap3,Pdgfra,Prkn,Atf4,Fbxo7,Mapk3,Aqp1,Wnk3,Ccs,Foxo1,Pdk2,Lrrc8c,Ccna2,Serpinb6a,Ncf4,Cybb,Dnm2,Mapk9,Wnt1,Cav1,Gch1,Cyba,Pawr,Bnip3,Xrcc6,Slc1a1,Nme5,Lrrc8d,Pxn,Zfp580,Il6,Stx2,Zc3h12a,Ppargc1b,Gpx3,Map3k5,Mapk13,Fer,Eif2s1,Trpc6,Txnrd2,Adnp2,Slc7a11,Sod3,Txnrd1,Mcl1,Akt1,Eif2ak3,Bmp7,Tlr6,Tsc1,Vnn1,Anxa1,Arhgef2,Ppargc1a,Pycr2,Tlr4,Hif1a,Atg7,Bdkrb2,Fbln5,Prdx5,Slc25a23,Dapk1,Src,Rcsd1,Nudt2,Cbx8,Ncoa7,Cat,Mylk,Klf2,Ptprk,Ripk1,Ppif
8909	HP_ABNORMALITY_OF_CRANIAL_SUTURES	0.634437	1	0.353038	0.972112	6344	259	Vdr,Cdc6,Abcc8,Colec10,Col1a1,Slc39a8,Cyp26b1,Alpl,Dmp1,B3galt6,Mplkip,Lmx1b,Bmp1,Ace,Mmp14,Ptch1,Mmp2,Dlk1,Tent5a,Efnb1,Sc5d,Adamtsl1,Gli3,Gabrd,Cyp27b1,Slc12a6,Igf2,Dpf2,Twist1,Tmco1,Rnf113a2,Wdr19,Por,Tbx1,Ccnq,Sp7,Rab23,Smad6,Frem1,Amer1,Exoc8,Smad3,Erf,Nfix,Nlrp3,P3h1,Pdgfrb,Fam111a,Ercc1,Agtr1a,Fgfr1,Pou1f1,Ift140,Lmna,Zfp462,Chd4,Lig4,Hpgd,Ep300,Cdt1,Lemd3,Aspa,Med12,Aldh18a1,B3glct,Phex,Pam16,Sh3pxd2b,Comt,Ift122,Setbp1,Flnb,Mesd,Dse,Ror2,P4hb,Atp7a,Col11a1,Ddx6,Smo,Polr3a,Scn9a,Cep120,B3gat3,Rbbp8,Slc34a3,Tcirg1,Gpc6,Sec24d,Fam20c,Pex1
5743	GOMF_ANION_TRANSMEMBRANE_TRANSPORTER_ACTIVITY	0.634837	1	0.350985	0.974938	6348	357	Slc12a3,Slco1b2,Slc1a7,Slc2a1,Mfsd2a,Slc47a1,Slc4a11,Slc6a14,Slc5a12,Gabrr2,Ano2,Slc13a1,Slc7a5,Slc16a12,Slc39a8,Slc22a8,Slc9a4,Slc6a13,Slc38a5,Clic5,Slc13a4,Slc1a5,Slc35b3,Slc26a4,Slc18a2,Slc6a4,Slc25a31,Abcg2,Slc27a5,Cftr,Slc16a9,Slco4a1,Glra3,Slc38a11,Slc7a4,Gabrd,Slc22a4,Fxyd3,Slc16a2,Slc16a4,Slc35a1,Slc23a1,Slc25a47,Slc12a6,Slco3a1,Slc16a1,Slc29a4,Ano10,Clic4,Slc17a9,Slc2a4,Slc9a5,Slc35b1,Slc9a2,Slc16a11,Slc35d2,Gabra2,Slc7a8,Slc26a8,Slc5a11,Slc52a3,Pacc1,Slc37a2,Cd36,Sec61a1,Slc12a8,Ano1,Slc22a3,Slc4a5,Slc35b2,Slc9a8,Clic6,Slc45a2,Tapbp,Slc43a1,Slc7a10,Slc35c1,Slc2a2,Slc6a11,Bloc1s3,Abcg1,Slc28a2,Slc35d3,Slc44a4,Slc44a2,Rbp4,Tmed10,Slco2a1,Slc2a8,Slc26a3,Slc16a8,Slc15a3,Hpx,Slc25a36,Slc16a3,Slc19a3,Ttyh3,Slc13a5,Abca1,Glra2,Gabrb2,Ceacam1,Slc12a5,Slc16a14,Abca12,Gabra4,Slc2a3,Slc22a1,Abcb9,Slc16a7,Slc16a10,Abcc4,Slc4a2,Slc14a1,Tomm22,Clcc1,Asic3,Lrrc8a,Clcn2,Abcb7,Clcn1,Tap1,Slc16a6,Aqp1,Slco4c1,Slc35a3,Slc4a3,Slc27a1,Lrrc8c,Mpc2,Gabra1
4057	GOBP_REGULATION_OF_DNA_DEPENDENT_DNA_REPLICATION	0.63489	1	0.372445	0.938022	6346	40	Chek2,Rfc5,Rfc3,Dbf4,Dach1,Timeless,Pcna,E2f8,Cdc7,Wiz,Rfc4,Cdt1,Polg2,Bcl6,Zranb3,Chtf18,Mettl4
1665	GOBP_REGULATION_OF_CELL_KILLING	0.634937	1	0.366888	0.943721	6349	55	Il12rb1,Bcl2l1,Il12b,Casp8,F2rl1,Ripk3,Havcr2,Cd160,Il23a,Fadd,Il12a,Itgam,Il4,Slamf6,Il18rap
8123	HP_ABNORMALITY_OF_THE_VERTEBRAL_ENDPLATES	0.635681	1	0.377699	0.932573	6352	32	Dmp1,B3galt6,Col9a1,Fn1,Col9a3,Comp,Col11a1,Col9a2,Exoc6b,Polr3a,Tcirg1,Pde4d
8705	HP_DYSLEXIA	0.635779	1	0.389159	0.917926	6325	20	Slc2a1,Jrk,Sardh
3031	GOBP_HAIR_FOLLICLE_MATURATION	0.63578	1	0.410314	0.898061	6140	11	Fermt1,Wnt10b,Nom1,Gal,Cdh3,Trpc4ap,Ercc2
4945	GOCC_CENTRIOLE	0.635836	1	0.35796	0.960853	6358	122	Hspa1b,Cibar2,Hspa1a,Pla2g3,Sfi1,Rock1,Mapk15,Tsks,Cep43,Cep350,Sclt1,Cep164,Saxo2,Ccdc120,Topors,Mdm1,Dzip1,Ift140,Tedc1,Kif24,Sirt2,Bccip,Cep162,Rp2,Wdr62,Ccp110,Plk1,Ccdc146,Tubd1,Ccsap,Tedc2,Mphosph9,Cep20,Stil,C2cd3,Lrrcc1,Iqcb1,Nubp2,Ccdc92,Ccdc88a
5908	GOMF_ISOMERASE_ACTIVITY	0.635936	1	0.357364	0.962046	6359	133	Fkbp5,Rpe65,Aipl1,Pbld2,Itpk1,Cftr,Galm,Ptgis,Ptges3,Katnal2,Txndc5,Hpgds,Katna1,Fkbp11,Yjefn3,Rpusd4,Fkbp14,Pin1,Gne,Top1,Hsd3b2,Hsd3b3,Renbp,Fkbp15,Ppwd1,Srr,Fkbp8,Mri1,Pigk,Pdia6,Pdia3,Degs1,Ebpl,Gnpda2,Ech1,Aip,Ppig,Pusl1,Dse,P4hb,Ppid,Fuom,Eci2,Pus1,Ppil3,Mif,Ppil1,Ptges2,Itgb3,Mcee,Rpusd1,Cyp2s1,Dsel,Alox12b,Pdia2,Pus3,Trub1,Gnpda1,Pus7,Pbld1,Pgam2,Eci1,Pus7l,Ppih,Amacr,Dkc1
6465	HP_UNILATERAL_RENAL_AGENESIS	0.635936	1	0.368747	0.94121	6359	49	Mfsd2a,Hnf1b,Gli3,Prokr2,Cdk5rap2,Tbx1,Cit,Aspm,Thoc6,Cdk6,Wdr62,Mettl5,Pik3cd,Aldh18a1,Nadsyn1,Cog6,Stil
7097	HP_DELAYED_CLOSURE_OF_THE_ANTERIOR_FONTANELLE	0.636509	1	0.383433	0.925542	6352	25	Mmp2,Igf2,Amer1,Nlrp3,Fam111a,Aspa,Med12,Atp7a,Polr3a,Sec23a,Pex14,Ankrd11,Zic1,Adamts2
5381	GOCC_MEMBRANE_MICRODOMAIN	0.636736	1	0.35182	0.971945	6367	289	Arc,Fas,Slc2a1,Sdc4,Mall,Htr2a,Has2,Kcna5,Ntsr1,Kdr,Sele,Tnf,Plpp2,Ppp2r1b,Gpc1,Cdh1,Slc6a4,Ahnak,Tradd,Myo1a,Abcg2,Ezr,Anxa2,Ptch1,Ms4a1,Ptgis,Efnb1,Unc5a,Rap2b,Unc5b,P2ry12,Serpinh1,Prtn3,Mme,Angpt1,Tlr1,Zap70,Casp8,Slc2a4,Stom,Cd48,Csk,Adam17,Ghsr,Ehd2,Nfam1,Ace2,Sorbs1,Cd36,Rftn1,Tnfrsf10b,Ano1,Irs1,Chrnb2,Dlc1,P2rx1,Cavin2,Lipe,Erlin2,Smurf2,Akap5,Ctnna1,Casp3,Fadd,Pag1,Plvap,Efhd2,Hpse,Itgam,Chrna3,Traf2,Dll1,Myof,Lrp6,Tuba1a,Inpp5d,Ednrb,Rhoq,Adcy1,Rtn4rl2,Abca1,Cavin1,Tek,Atp7a,Cd79a,Sulf1,Lamtor2,Smo,S100a10,Atp1a4,Cd14,Myo1c,Lrrk2,Cd8a,Asah2,S1pr1,Ptk2b,Scn5a,Abcb4,Mapk3,Prkar2a,Gnai3,Trpc4,Insr,Cxadr,Gnai2,Flot2,Synj2,Trpm8,Kcnq1,Prkar2b,Lamp2,Cav1,Plscr1,Tdgf1,Cavin4,Psen2
2948	GOBP_LATERAL_MESODERM_DEVELOPMENT	0.637022	1	0.409765	0.896861	6152	11	Foxf1,Cer1,Smo,Cited2
3404	GOBP_REFLEX	0.637195	1	0.405863	0.899807	6197	12	Ascl1,Cacng2,Aldh1a3,Slc1a1,Usp46,Hpn
5811	GOMF_CHOLESTEROL_BINDING	0.6372	1	0.370787	0.93805	6371	43	Apoa1,Ptch1,Stard3nl,Apof,Osbpl5,Osbpl2,Sult2b1,Erlin2,Abcg1,Erlin1,Gramd1c,Prom1,Osbp2,Abca1,Tspo,Cav1,Apoa2,Osbpl6,Vdac1,Osbpl1a
1015	GOBP_CARDIOBLAST_DIFFERENTIATION	0.637401	1	0.405734	0.899521	6199	12	Grem1,Prickle1,Notch1,Gata6
2070	GOBP_REGULATION_OF_TRANSMEMBRANE_TRANSPORT	0.637436	1	0.350294	0.978214	6374	464	Arc,Kcnj13,Slc2a1,Kcng2,Gpr35,Crh,Edn1,Rrad,Kcna5,Adipor2,Kcnh8,Ntsr1,Klf15,Erfe,Tnf,Bdkrb1,Clic5,Casq2,Car2,Shisa6,Tlr9,Drd2,Kcnj14,Ednra,Ahnak,Cftr,Kcnk7,Lrrc55,Nr4a3,Kcnk6,Kcnip4,Crhr1,Irs2,Osr1,Kcns2,Fgf11,Cnih2,Lrrc26,Ccl12,Kcnh6,Fxyd3,Mef2c,Tert,Kcnj9,Cacnb2,Htr3a,Cacng6,Il1b,Hcn4,Scn7a,Ptpn3,Tmem109,Gstm7,Twist1,Capn1,Slc30a1,Ehd3,Pik3cg,Kcnip3,Ubash3b,Hcn3,Clic4,Tpcn1,Dpp10,Npsr1,Stom,Kcnh4,Selenos,Gria4,Thbs1,Selenon,Cacna2d2,Fxyd5,Aplnr,Kcna4,Rgn,Kcna7,Wnk2,C2cd5,Ace2,Cacng5,Adrb2,Chrm3,Sorbs1,Crhbp,Cxcl10,Dnajc30,Cacng8,Slc31a2,Nppa,Irs1,Rasgrf2,Shank1,Scn1a,P2ry6,Gria2,Asic2,Tmem37,Clic6,Kcnmb1,Crebl2,Cacng2,Slc43a1,Scn8a,Kcnk12,Slc25a27,Trib3,Abl1,Cacng7,Kcna10,Cacna2d3,Klhl24,Fxyd4,Drd1,Jph1,Glrx,Stxbp4,Kcnj5,Pik3r1,Stac,Azin1,Pim1,Appl2,Tesc,Rasgrf1,Cacna2d1,Nfe2l2,Rhoq,Kcnj6,Cltrn,Jph4,Sestd1,Galr2,Grb10,Atp7a,Prkce,C3,Kcnc4,Grin2a,Mtor,Kcnc3,Cttnbp2nl,Mink1,Stac3,Scn9a,Acsl1,Scn4b,Tcirg1,Plcg1,Ephb2,Clcn2,Ctss,Ptk2b,Jsrp1,Clcn1,Scn5a,Kcng3,Wnk3,Gem,Pde4d,Azin2,Kcnv2,Drd4,Kcnip1,Atpsckmt,Insr,Amigo1,Kcnj3,C1qtnf12,Kcnj2,Taco1,Vamp2,Ostn,Hcn1,Plp1,Cybb,Dnm2,Kcnq1,Dpp6,Kcnj10,Cav1,Wnk4,Snta1,Gsto1,Trpc1,Gal,Kcna1,Psen2,Catsper2,Fxyd6,Gnb5,Kcng1,Cacng3,Kcnh5,Mapk8ip2,Prkag2,Scn11a,Trpc6,Hcn2,Atp1a2,Kcnj15,Actb,Hap1,Vdac1,Sri,Kcnq5,Arpp19
2576	GOBP_DNA_METHYLATION_OR_DEMETHYLATION	0.637436	1	0.363226	0.950421	6374	72	Fos,Piwil2,Kmt2e,Tdrd1,Tdrd5,Bend3,Baz2a,Dmap1,Fto,Grhl2,Kmt2a,Mgmt,Tet1,Cyp1a1,Dnmt1,Alkbh2
6593	HP_CHRONIC_OTITIS_MEDIA	0.637436	1	0.358634	0.958073	6374	109	Gata2,Rsph1,Prkcd,Spag1,Ccdc39,Ms4a1,Gas2l2,Zmynd10,Blnk,Prtn3,Dnah1,Rsph4a,Nxn,Tbx1,Msx1,Cfap298,Stk36,Carmil2,Nectin1,Baz1b,Flii,Gtf2ird1,Cr2,Cfap300,Nipal4,Tapbp,Dnajb13,Sult2b1,Spef2,Dnaaf5,Pik3r1,Comt,Ror2,Cd79a,Abca12,Nelfa,Ccno,Gas8,Gtf2i,Lrrc8a,Tap1,Iqsec2,Dnah9,Tbx4,Irf6,Ccdc65,Alox12b,Rreb1,Deaf1,Icos,Limk1
7961	HP_SKELETAL_MUSCLE_HYPERTROPHY	0.637436	1	0.356008	0.962639	6374	148	Fos,Myl2,Abcc8,Tshr,Pomt1,Acta1,Lims2,Abcc9,Pigw,Slc26a4,Sgcg,Dlk1,Igf2,Selenon,Tpo,Mtmr14,Fto,Baz1b,Gtf2ird1,Pigs,Arsb,Pou1f1,Ift140,Tg,Lipe,Lmna,Erlin2,Fktn,Ciz1,Iyd,Aip,Setbp1,Itga7,Ror2,Cavin1,Kcnn3,Pomk,Polr3a,Gtf2i,Clcn1,Pex1,Gmppb,Rasa1,Il6st,Insr,Ccdc47,Dnm2,Kcnq1,Plagl1,Cav1,Ampd2,Tshb,Kcna1,Pmp22,Nkx2-1,Prkag2,Sdhb,Actb,Vps33a,Sgca,Limk1,Lama2,Akt1,Dhx16,Foxg1,Inpp5e,Hras,Sgcd,Gpc4,Trhr,Usf3,Sgcb
2761	GOBP_NEGATIVE_REGULATION_OF_NUCLEOTIDE_METABOLIC_PROCESS	0.63774	1	0.395346	0.914043	6319	17	Ddit4,Fbp1,Git1,Flcn,Pdzd3,Hdac4,Cbfa2t3,Pfkfb1,Cda,Ppargc1a
3960	GOBP_MRNA_METHYLATION	0.638121	1	0.405509	0.899022	6206	12	Trmt10c,Trmt61a,Mettl8,Cmtr2,Mettl3,Pcif1,Cbll1,Trmt6,Wtap
6958	HP_OCULAR_ALBINISM	0.638184	1	0.390733	0.915803	6340	19	Sox10,Gabrd,Lyst,Gpr143,Slc45a2,Bloc1s3,Hps6,Hps4,Hps1,Hps5,Bloc1s6,Tyr,Rere
2415	GOBP_PEPTIDE_CATABOLIC_PROCESS	0.638398	1	0.385919	0.919374	6360	22	Ace,Chac1,Adamts13,Lvrn,Ece1,Enpep,Ide
9457	HP_ABNORMAL_UPPER_LIMB_BONE_MORPHOLOGY	0.638436	1	0.350891	0.974547	6384	355	Zbtb16,Trpv4,Fermt1,Fgf23,Col3a1,Colec10,Col1a1,Tbx22,Arhgap31,Cyp26b1,Wnt7a,B3galt6,Kl,Abcc9,Lmx1b,Fgfrl1,Slx4,Fancf,Bmp1,Dll4,Galns,Mmp14,Plxnd1,Fzd2,Ptch1,Mmp2,Zmiz1,Dlk1,Col9a1,Bcorl1,Ext1,Rit1,Hdac8,Bgn,Gli3,Chsy1,Col11a2,Palb2,Hhat,Twist1,Nxn,Kmt2e,Wdr19,Dact1,Fancb,Col5a1,Bcor,Pthlh,Por,Ccnq,Fancd2,Rab23,Nhs,Nek1,Jag1,Tmem216,Nfix,Eif4a3,P3h1,Pdgfrb,Pacs1,Tgfb1,Baz1b,Kmt2a,Fanca,Col9a3,Ercc1,Rspo2,Bmp2,Sos1,Gtf2ird1,Pigs,Trps1,Fgfr1,Prkd1,Sparc,Lmna,Sall1,Inppl1,Lig4,Alg12,Hpgd,Ep300,Pik3cd,Exosc2,Mlxipl,Med12,B3glct,Tmem67,Rasa2,Ntng1,Eogt,Sh3pxd2b,Ift122,Sufu,Comp,Setbp1,Bptf,Hdac4,Lmbr1,Ihh,Vps35l,Flnb,Dvl3,Ror2,Atp7a,Ercc4,Rbm8a,Col11a1,Col9a2,Hfe,Ddx6,Smo
5702	GOMF_TRNA_METHYLTRANSFERASE_ACTIVITY	0.638447	1	0.377602	0.930042	6379	31	Lcmt2,Bcdin3d,Trmt10c,Trmt12,Trmt9b,Trdmt1,Trmt61a,Nsun3,Mettl8,Wdr4,Thumpd2,Mettl6,Trmt1l,Trmt13,Trmt10b
7146	HP_WEAK_CRY	0.638455	1	0.374252	0.934211	6381	36	Myl2,Acta1,Cryab,Selenon,Syt2,Asah1,Colq,Fktn,Aspa,Rapsn,Chat,Itga7,Myo9a,Ighmbp2,Exosc9,Lama2,Slc18a3,Chrna1,Col13a1,Specc1l,Gfpt1,Nipbl
5707	GOMF_PHOSPHATIDATE_PHOSPHATASE_ACTIVITY	0.638532	1	0.405195	0.898324	6210	12	Lpin3,Plpp2,Lpin1,Plppr4,Plppr1,Plppr5,Plppr2,Plppr3,Plpp3
5274	GOCC_PLASMA_MEMBRANE_RAFT	0.638636	1	0.358945	0.955957	6386	102	Slc2a1,Htr2a,Has2,Kcna5,Sele,Plpp2,Cdh1,Myo1a,Ezr,Ptch1,Ms4a1,Ptgis,P2ry12,Prtn3,Ehd2,Cd36,Irs1,Chrnb2,Dlc1,Cavin2,Lipe,Ctnna1,Plvap,Itgam,Chrna3,Myof,Lrp6,Cavin1,Smo,Lrrk2,Cd8a,Asah2,Scn5a,Mapk3,Prkar2a,Trpc4,Insr,Flot2,Cav1,Cavin4,Tgfbr2,Cdh13,Adcy8,Atp1a2,Atp1a1,Bves,Gask1a
3268	GOBP_NEGATIVE_REGULATION_OF_UBIQUITIN_PROTEIN_TRANSFERASE_ACTIVITY	0.638731	1	0.399143	0.901807	6279	14	Bag2,Rpl5,Abl1,Bag5,Rpl11,Dtx3l,Limk1
4131	GOBP_POTASSIUM_ION_EXPORT_ACROSS_PLASMA_MEMBRANE	0.63884	1	0.405026	0.89795	6213	12	Kcna5,Nppa,Kcnt2,Kcnq1,Kcnd3,Kcne4
1289	GOBP_SYNAPTIC_VESICLE_PRIMING	0.639012	1	0.392841	0.914736	6338	18	Otof,Napb,Snap23,Snap29,Unc13c
2039	GOBP_LIPID_OXIDATION	0.639336	1	0.359422	0.955942	6393	99	Mfsd2a,Pdk4,Hao1,Adipor2,Pex2,Sox9,Acox3,Acaa1b,Mcat,Nr4a3,Crot,Acacb,Irs2,Etfa,Acadm,Plin5,Twist1,Acot8,Abcd2,Alox5,Irs1,Aldh3a2,Sesn2,Bdh2,Appl2,Ech1,Gcdh,Cpt1a,Acat1,Mtor,Cyp4v3,Cpt2,Eci2,Alox12,Acads,Hadhb,Acaa2,Hacl1,Ppard,Alox12b,Acat2,Mecr,Prkag2,Echdc1,Crat,Akt1,Eci1,Ppargc1a,Adh7,Amacr,Auh,Ivd
6767	HP_AMELOGENESIS_IMPERFECTA	0.639354	1	0.394805	0.912794	6335	17	Lamb3,Dnajc21,Slc13a5,Dlx3,Pex1,Fam83h,Rogdi,Cnnm4,Fam20a,Relt,Stim1,Cldn19
8350	HP_PROXIMAL_AMYOTROPHY	0.63982	1	0.374674	0.932807	6394	35	Trpv4,Pomt1,Tnnt1,Col6a1,Lmna,Col6a3,Fktn,Adssl1
3311	GOBP_NUCLEUS_LOCALIZATION	0.6401	1	0.388046	0.915301	6368	20	Pabpc1l,Slit1,Clmn,Hook3,Syne3,Mtor,Cep120
7125	HP_POLYHYDRAMNIOS	0.640136	1	0.354035	0.966039	6401	189	Myl2,Myod1,Mycn,Ascl1,Klhl40,Mypn,Alpl,Acta1,Sox9,Prrx1,Erbb3,Vangl2,Trip13,Dlk1,Adgrg6,Rit1,Actg2,Zbtb42,Tmco1,Fancb,Lmod3,Itga6,Selenon,Tbx1,Foxf1,Amer1,Msx1,Erf,Syt2,Cntnap1,Mtmr14,Nectin1,Maged2,Rspo2,Odc1,Lmna,Piga,Inppl1,Alg12,Ep300,Scyl2,Rapsn,Sin3a,Iba57,Plvap,Tbcd,B3glct,Chat,Dync2i1,Comt,Slc26a3,Neb,Kcnj6,Itga7,Wdr81,Flnb,Zc4h2,Myo9a
7174	HP_RIGHT_VENTRICULAR_HYPERTROPHY	0.64017	1	0.397734	0.907322	6313	15	Sgcg,Gtpbp3,Selenon,Colq
3495	GOBP_POSITIVE_REGULATION_OF_HEART_GROWTH	0.640797	1	0.380471	0.925016	6398	27	Edn1,Gli1,Acacb,Mef2c,Pin1,Prox1,Pim1,Fgf2,Mtor,Notch1,Gata6,Hey2,Wnt2,Fgfr2,Zfpm2
2548	GOBP_NEGATIVE_REGULATION_OF_MOLECULAR_FUNCTION	0.640936	1	0.348321	0.982732	6409	851	Dusp1,Cdkn1a,Angptl4,Myod1,Nfkbia,Serpine1,Spink8,Dusp6,Tbx6,Serpinb8,Timp1,Adcyap1,Gpr35,Ptx3,Tmc8,Gadd45a,Wfdc1,Nkx3-1,Socs3,Txnip,Bhlhe40,P2ry1,Rrad,Hhex,Avp,Dusp2,Trib1,Midn,Sytl2,Iqgap2,Vil1,Cnr2,Bag2,Dusp5,Siah2,Tnf,Cox11,Casq2,Klf4,Prkcd,Tlr9,Drd2,Pcdh11x,Spry4,Ace,Hexim2,Jun,Tex14,Spry3,Aoc3,Ppp1r10,Dkk2,Tnfaip3,Tfpi2,Hspb1,Apoa1,Ngf,Sh3rf2,Serping1,Anxa2,Serpina3n,Dusp4,Ptch1,Id1,Sfi1,Pi15,Rock1,Rag1,Itga4,Ptgis,Acacb,Crhr1,Irs2,Osr1,Lef1,Ngfr,Zfyve1,Scgb1a1,Cyp27b1,Ly6g6d,Serpinh1,Wwtr1,Timp4,Mcm2,Zfyve28,Timp3,Glis2,Plin5,Il1b,Tsks,Gstm7,Twist1,Pla2g10,Hp,Sirt1,Cep43,Anxa3,Cd300a,Casp8,Ubash3b,Plaur,Il18bp,Serpina9,Dact1,Cryab,Mastl,Taok3,Tmem132d,Inka1,Nfatc4,Simc1,Ptpn2,Rtkn,Pinx1,Thbs1,Havcr2,Rasip1,Pla2r1,Frmd7,Rrp1b,Zfp36,Dusp18,Csk,Cry2,Rgn,Ppp1r37,Mdfi,Cit,Msx1,Erbin,Sfrp5,Serpina10,Lepr,Ace2,Gmfg,Eif4a3,Nlrp3,Dnajb2,Pin1,Adrb2,Pdgfb,Npr3,Crhbp,Sorl1,Setd6,Pttg1,Rpl5,Spock2,Cast,Nppa,Rnh1,Cebpa,Pih1d1,Id3,Efhb,Prox1,Adar,Hgf,Phactr2,Cstb,Sfrp1,Rhoh,Eomes,Mnat1,Sh2d4a,Nqo1,Cyp1b1,Cd109,Taf7,Cpeb2,Zfp462,Pros1,Ipo5,Ttc36,Nr2f2,Col6a3,Serpinc1,Trib3,Serpinf2,Renbp,Mapk7,Hdac9,Abl1,Fkbp15,Prpsap2,Ppp1r36,Akap5,Ltb4r2,Pdcd4,Phactr1,Plk1,Pcsk1n,Myoz1,Casp3,Fetub,Styx,Ajuba,Caap1,Aurkb,Taf3,Sin3a,Smcr8,Tarbp2,Csrnp2,Tmed10,Galr1,Mical1,Chordc1,Bag5,Dusp14,Dbndd1,Pdzd3,F11r,Pam16,Pkn1,Zcchc9,Chuk,Zfp90,Tnfaip8,Vegfa,Sspo,Pim1,Ppm1f,Met,Sufu,Mllt1,Tesc,Fbxw7,Lrp6,Cstl1,Cactin,Aip,Rasa4,Commd7,Mphosph10,Sfrp4,Bicd1,Psmd10,Serpinb11,Kat2b,Hspbp1,Ednrb,Deptor,Hdac4,Pkib,Ten1,Wdr81,Itih4,A2m,Zfpm1,Foxp3,Lats2,Galr2,Triap1,Ppp1r26,Csnk1e,Ercc4,Ceacam1,Prkce,Hes1,Slit2,C3,Irak2,Fnip2,Esr1,Hfe,Smo
7437	HP_PSEUDOBULBAR_SIGNS	0.640941	1	0.378576	0.926616	6402	29	Htra1,Nefh,Erlin2,Dnmt1,Aspa,Aldh18a1,Adssl1,Prph,Zfyve26,Tgm6,Ap4m1,Pus3,Hmbs,Srpx2,Adgrg1
10423	GeneWeaver_GeneNetwork Hippocampus Consortium_GS34539_Hippocampus Gene expression correlates of Novel environment locomotion (activity beam breaks) 45-60 min in the periphery in Males_Top25_byPval	0.640969	1	0.39427	0.911556	6351	17	Nxn,Msx1,Cldn3,Rp1,Neurl2
355	GOBP_RESPIRATORY_SYSTEM_PROCESS	0.641098	1	0.380314	0.924635	6401	27	Ttll1,Tcf15,Flt4,Cfap43,Tnnc1,Spag16,Stk40,Mtg2,Atp1a2,Ndn,Nlgn3,Gsx2
9507	HP_LIMB_MYOCLONUS	0.641627	1	0.381162	0.923371	6405	26	Slc2a1,Drd2,Jrk,Asah1,Scn8a,Ntng1
10217	Gemma_GSE10415_7_Brain_Regions_in_20_Inbred_Strains_of_Laboratory_Mice_StrainOrLine_PWD_Down	0.641636	1	0.350679	0.974973	6416	375	Rtp1,Nrk,Nptx2,Gnrh1,Cldn5,Syt15,Plk3,Th,Etnppl,Ntn3,Tal1,Igfn1,Plcz1,Rbm24,Khdc3,Elf5,Tmem238,Nat8f5,Bmp1,Btn1a1,Celf3,Parpbp,Bcl9l,Kcnj14,Apoa1,Zfp709,Tmem114,Opalin,Trmt12,Cd300c2,Tacr3,Nmb,Htr1d,Lmo2,Thegl,Tnfrsf19,Kcnj9,Sdsl,Ppp1r16b,Krt12,Tbata,Mmp23,Ppat,Dazl,Coq10b,Lefty2,Ccr3,Wdr19,Lgr4,Slc2a4,Egf,Zfp472,Sema4g,Ccdc28a,Gdf9,Kcna7,Cmc2,Depp1,Ccr10,Akr1c14,Sike1,Sorl1,Cacng8,Psmb11,Lrrc18,Fbxl18,Slc22a3,Per3,Slc9b1,Hnmt,Prkd1,Plcl2,Tmem167b,Kcnmb1,Cacng2,Wnt11,Nudt19,Ppp1r3b,Crlf2,Fem1a,Terb1,Ralgds,Tsx,Srr,Cacna2d3,Tubg2,Itga8,Coq4,Rpp25l,Il20rb,Zdhhc12,Jph1,Zdhhc8,Filip1,Pdzd3,Cpxm2,Cars2,Stac,Fbxo15,Commd5,Agpat5,Atp6v0a4,Prkg1,Pusl1,Chrm1,Mylk3,Cdkl1,Sypl2,Epas1,Irak2,Ccdc28b,Nat8,Pop4,Zfp605,Gabra4,Slc16a7,Gadd45gip1,Adamts20,Arhgef28,Tnpo1,Slc14a1,Tmem150c,Themis,B3gat3,Dmwd,G6pc3,Dusp15,Jsrp1,Fibin,Pmvk,Ppp2r5b,Bbs7,Psmf1,Wars2,Mthfsd,Gpr65
6195	GOMF_3_5_CYCLIC_GMP_PHOSPHODIESTERASE_ACTIVITY	0.64168	1	0.398062	0.899365	6308	14	Pde10a,Pde8a,Pde11a,Pde6c,Pde1a,Pde6b
6973	HP_ABNORMALITY_OF_THE_METACARPAL_BONES	0.641736	1	0.35435	0.963318	6417	171	Fermt1,Col3a1,Arhgap31,Wnt7a,B3galt6,Kl,Abcc9,Fgfrl1,Dll4,Galns,Mmp14,Plxnd1,Fzd2,Ptch1,Mmp2,Dlk1,Col9a1,Ext1,Hdac8,Bgn,Gli3,Chsy1,Col11a2,Hhat,Twist1,Pthlh,Fancd2,Nhs,Nek1,Tmem216,Nfix,Eif4a3,P3h1,Kmt2a,Col9a3,Bmp2,Pigs,Trps1,Fgfr1,Sparc,Sall1,B3glct,Eogt,Sh3pxd2b,Sufu,Comp,Setbp1,Hdac4,Lmbr1,Ihh,Vps35l,Flnb,Ror2,Col9a2,Hfe
781	GOBP_SPERMATID_NUCLEUS_DIFFERENTIATION	0.641822	1	0.404179	0.896073	6242	12	Sycp3,Tssk6,Srpk1,Piwil1,Pygo1,Pygo2,Kdm3a,Nectin2
8857	HP_ABNORMALITY_OF_INCISOR_MORPHOLOGY	0.641936	1	0.367529	0.941732	6419	52	Gli1,Cdh1,Arhgap29,Zmiz1,Bcorl1,Chsy1,Kmt2e,Nhs,Nek1,Msx1,Nectin1,Ep300,B3glct,Ntng1,Kcnk9,Bptf,Col11a1,Ddx6
10132	RAMPON_ENRICHED_LEARNING_ENVIRONMENT_LATE_UP	0.64201	1	0.387705	0.914496	6387	20	Vldlr,Usp21,Dhx32,Xbp1,Tbca,Clpp,Btf3,Polr2c,Dctn5,Xpnpep1,Zic1
7835	HP_LONG_NOSE	0.642063	1	0.378935	0.924701	6410	28	Abcc9,Sox18,Twist1,Jag1,Thoc6,Pigs,Abl1,Med12,Ap1s2,Pole,Piezo2,Recql4,Actb,Satb2,Fgfr2,Extl3,Gja1,Nog
6972	HP_POSTAXIAL_HAND_POLYDACTYLY	0.642136	1	0.3609	0.95296	6421	86	Wnt7a,Sc5d,Gli3,Bbs10,Tmco1,Bbs1,Wdr19,Cc2d2a,Rab23,Nek1,Bbs9,Tmem216,Ddx59,Bbs2,Ccnd2,Ift140,Tmem107,Dync2i1,Tmem67,Sufu,Setbp1,Lmbr1,C2cd3,Ttc21b,Ccdc28b,Smo,Ttc8,Cep120,Gli2,Bbs7,Alx3,Tctn2,Rpgrip1,Cep55,Bbip1,Cspp1,Dhcr7,Mks1,Ift80,Bbs4,Rpgrip1l,Prkacb,Inpp5e,Fgfr2,Gpc4,Pde6d,Bhlha9
5994	GOMF_VOLTAGE_GATED_CATION_CHANNEL_ACTIVITY	0.642236	1	0.356965	0.958881	6422	124	Kcnj13,Kcng2,Abcc8,Kcna5,Kcnh8,Abcc9,Kcnj14,Lrrc55,Kcnk6,Kcns2,Lrrc26,Kcnh6,Kcnj9,Cacnb2,Cacng6,Hcn4,Hcn3,Tpcn1,Kcnh4,Cacna2d2,Kcna4,Kcna7,Cacng5,Cacng8,Cacng2,Cacng7,Kcna10,Cacna2d3,Kcnj5,Tspoap1,Kcnt2,Kcnk1,Kcnk9,Cacna2d1,Kcnj6,Kcnc4,Grin2a,Kcnc3,Ptk2b,Kcng3,Kcnv2,Htr1b,Cachd1,Kcnj3,Kcnj2,Ncs1,Hcn1,Kcnq1,Kcnk2,Kcnj10,Kcna1,Grin3a,Kcng1,Cacng3,Kcnh5,Hcn2,Kcnj15,Kcnq5,Hvcn1,Kcnj4,Kcnd3
7711	HP_MYELODYSPLASIA	0.642236	1	0.361833	0.94978	6422	76	Gins1,Gata2,Slx4,Fancf,Chek2,Erbb3,Trip13,Ddx41,Tert,Palb2,Fancb,Rps10,Fancd2,Rpl5,Fanca,Dnajc21,Piga,Runx1,Lig4
244	GOBP_T_CELL_CYTOKINE_PRODUCTION	0.642328	1	0.380925	0.922799	6412	26	Il1b,Il1r1,Nlrp3,Tbx21,Traf2,Il4,Il18,Fzd5,Foxp3,Hfe
1366	GOBP_ETHER_METABOLIC_PROCESS	0.642499	1	0.382739	0.916388	6406	23	Pla2g10,Alox5,Ephx2,Lipe,Pla2g4a,Ephx3,Agmo,Alox12,Plaat3
4193	GOBP_PRESYNAPSE_ORGANIZATION	0.6425	1	0.370046	0.934871	6424	42	C5ar1,Wnt7a,Cbln2,Mdga1,Il1rap,Cntn5,Il1rapl1,Ntng2,Ppfia2,Efnb2,Bsn,Slitrk4,Pclo,Gpc6,Lrfn4,Il1rapl2,Slitrk2,Lrrtm3,Nlgn3,Gpc4,Ptprd
6296	GOMF_BMP_RECEPTOR_BINDING	0.642717	1	0.407939	0.892864	6207	11	Bmp2,Bmp8a,Cdh5,Pycard,Bmp3,Bmp7,Src,Elapor2,Bmp6,Bmp4
1842	GOBP_POSITIVE_REGULATION_OF_INTERFERON_BETA_PRODUCTION	0.642964	1	0.378798	0.924367	6419	28	Tlr7,Tlr3,Tlr9,Ticam1,Irf1,Polr3g,Irf3,Dhx58,Polr3a,Tlr8,Polr3b,Riok3,Ptpn11,Tlr4,Mavs,Polr3c
641	GOBP_REGULATION_OF_PH	0.643036	1	0.360786	0.952119	6430	85	Pdk4,Edn1,Avp,Slc9a4,Car2,Slc26a4,Cftr,Cckbr,Clic4,Slc9a5,Slc9a2,Cln5,Slc4a5,Atp6v1c2,Slc9b1,Slc9a8,Avpr1a,Tm9sf4,Slc26a3,Atp6v0a4,Ednrb,Atp1a4,Slc4a2,Lacc1,Lrrk2,Car7,Tcirg1,Tmem199,Mapk3,Slc4a3,Pdk2,Slc4a9,Mafg,Vps33a,Atp6ap1,Hvcn1,Slamf8,Slc4a8,Slc11a1,Slc9a1
7181	HP_SUBVALVULAR_AORTIC_STENOSIS	0.643098	1	0.400649	0.8977	6293	13	Trip13,Fgfr1,Hdac4,Myh6,Tab2,Cep57,Ptpn11
6947	HP_CHOLECYSTITIS	0.643117	1	0.395907	0.909719	6362	16	Pnpla2,Acvrl1,Atp8b1,Eng,Abcb4,Arsa
4444	GOBP_PROTEIN_LOCALIZATION_TO_NUCLEOLUS	0.643308	1	0.397599	0.898318	6324	14	Tert,Pinx1,Glul,Mcrs1,Rpf2,Nop53,Ran,Rrs1,Polr1a,Nol8,Nvl,Bysl,Wrn
6439	HP_RENAL_DUPLICATION	0.643617	1	0.384369	0.915681	6412	22	Itga6,Fancd2,Gp1ba,Foxc2,Baz1b,Gtf2ird1,B3glct,Ror2,Gtf2i
7832	HP_FLAT_ACETABULAR_ROOF	0.643816	1	0.382261	0.919027	6423	24	Trpv4,Csgalnact1,Bgn,Chd4,Inppl1,Comp,Flnb,Cep120,Xylt1,Gpx4,Trip11
6697	HP_BLEPHAROPHIMOSIS	0.643836	1	0.357185	0.95717	6438	117	Mycn,Colec10,Sox9,Abcc9,Slx4,Zmiz1,Dlk1,Rbmx,Bcorl1,Mogs,Hhat,Kmt2e,Dact1,Ugdh,Bcor,Tbx1,Fancd2,Erf,Thoc6,Baz1b,Kmt2a,Ercc1,Gtf2ird1,Odc1,Lmna,Sall1,Lig4,Ep300,Septin9,Mlxipl,Med12,Ntng1,Bptf,Hdac4,Ddx6,Smo,Stac3,Gtf2i,Gpc6,Crkl,Alg14
7824	HP_HYPOCHOLESTEROLEMIA	0.644018	1	0.400435	0.897221	6302	13	Flcn,Hsd3b7,Abca1,Dhcr7,Msmo1,Fdft1
9285	HP_ABNORMAL_SERUM_INSULIN_LIKE_GROWTH_FACTOR_1_LEVEL	0.644018	1	0.400465	0.897289	6302	13	Igfals,Ghsr,Aip,Ghr,Dcaf17,Igf1r,Stat5b,Galt
1883	GOBP_REGULATION_OF_ACTIVIN_RECEPTOR_SIGNALING_PATHWAY	0.644306	1	0.385568	0.914273	6415	21	Fst,Fstl3,Cer1,Lemd3
3796	GOBP_CELLULAR_RESPONSE_TO_EXOGENOUS_DSRNA	0.644327	1	0.396652	0.904854	6354	15	Tlr3,Sting1,Cgas,Irf3
850	GOBP_STEROID_METABOLIC_PROCESS	0.644336	1	0.352531	0.968356	6443	231	Egr1,Vdr,Fgf23,Crh,Tiparp,Ch25h,Hsd17b1,Cyp26b1,Tnf,Acaa1b,Slc27a5,Apoa1,Cftr,Gnb3,Acacb,Plpp6,Stard3nl,Sc5d,Vldlr,Cyp27b1,Adm,Hint2,Hsd17b12,Sirt1,Dhh,Apof,Elovl6,Spp1,Igfbp7,Ldlr,Mvk,Disp3,Acot8,Lepr,Snai1,Asah1,Cebpa,Bmp2,Agtr1a,Prox1,Hsd3b2,Cyp1b1,Ephx2,Fmo5,Lipe,Osbpl5,Cyb5r1,Osbpl2,Sult2b1,Hsd3b3,Erlin2,Lima1,Cyp1a1,Lipa,Rdh5,Abcg1,Dhrs4,Erlin1,Tspoap1,Cyp2e1,Il4,Hmgcs2,Ebpl,Hsd3b7,Nr1d1,Acaca,Tm7sf2,Abca1,Acat1,Esr1,Atp8b1,Tspo,Cyp4v3,Cyp51,Gpam,Ggps1,Dhcr24,Clcn2,Pdgfra,Pmvk,Ran,Tsku,Hsd11b1,Ces1d,Acaa2,Cyp2r1,Ppard,Apoa2,Gal,Sqle,Sec14l2,Mbtps1,Cyp19a1,Nfya,Dhcr7,Msmo1,Acat2,Stat5b,Prkag2,Fdft1,Lhb,Apobr,Osbpl6,Atp1a1,Nfyc,Cyp8b1
7370	HP_OCCIPITAL_ENCEPHALOCELE	0.644431	1	0.380646	0.922123	6433	26	Pomt1,Cyp26b1,Cc2d2a,Tmtc3,Tmem107,Fktn,Tmem67,C2cd3,Smo,Pomk,Gmppb,Cspp1,Mks1,Rpgrip1l,Inpp5e
3647	GOBP_PROTEIN_LIPID_COMPLEX_ASSEMBLY	0.644718	1	0.382024	0.918458	6432	24	Mfsd2a,Bmp1,Apoa1,Apom,Zdhhc8,Abca1,P4hb
9871	HAY_BONE_MARROW_CD8_T_CELL	0.644736	1	0.368132	0.937056	6447	47	Nr4a2,Gbp5,Dusp2,Jmjd6,Prdm1,Tent5c,Tigit,Cxcr4,Herpud2,Slamf6,Ubc
8312	HP_CEREBRAL_HYPOPLASIA	0.645329	1	0.371375	0.93313	6451	39	Mfsd2a,Hhat,Cdk5rap2,Cit,Aspm,Cdk6,Slc35c1,Wdr62,Mettl5,Stil,C2cd3,Gcdh,Knl1,Cep135,Cspp1,Dhcr7,Sass6,Mks1,Coasy
7874	HP_ABNORMAL_ENCHONDRAL_OSSIFICATION	0.645335	1	0.357834	0.954316	6453	105	Vdr,Lfng,Trpv4,Pex2,Alpl,Mgp,Sox9,B3galt6,Fgfrl1,Ptch1,Dlk1,Bgn,Cyp27b1,Pex16
9528	HP_PREAXIAL_POLYDACTYLY	0.645735	1	0.36329	0.944764	6457	65	Colec10,Gli1,Fgfrl1,Gli3,Dact1,Cc2d2a,Fancd2,Rab23,Nek1,Tmem216,Tmem107,Sall1,Dync2i1,Tmem67,Tfap2a,Lmbr1,C2cd3,Smo,Nelfa,Cilk1,Cep120,Ctu2,Tctn2,Rpgrip1,Cep55,Cspp1,Mks1,Ift80,Rpgrip1l,Puf60,Fgfr2,Pde6d,Cenpf,Fgf10,Bhlha9,Extl3,Gja1
9596	HP_GERMINOMA	0.645823	1	0.407085	0.890994	6237	11	Cdh1,Igf2,Map3k1,Prkn,Akt1,Fgfr2,Dicer1
5905	GOMF_CARBON_NITROGEN_LYASE_ACTIVITY	0.645831	1	0.40283	0.893083	6281	12	Sds,Sdsl,Chac1,Srr,Ggact,Ftcd,Ggct
5385	GOCC_INTRINSIC_COMPONENT_OF_PRESYNAPTIC_MEMBRANE	0.645835	1	0.364693	0.943436	6458	60	Htr2a,P2ry1,Drd2,Slc6a4,Cntn5,Cntn6,Htr3a,Ntng2,Nectin1,P2rx1,Slc6a11,Cdh9,Efnb3,Ntng1,Efnb2,Chrm1,Adam23,Grm3,Ephb2,Htr1b,Adora2a,Kcnj3,Kcna1,Grik4,Adcy8,Ncstn,Grik5,Gpc4,P2rx3,Ptprd,Slc6a9,Slc6a3,Cntn1,Lrfn3
3703	GOBP_TRNA_THREONYLCARBAMOYLADENOSINE_METABOLIC_PROCESS	0.645926	1	0.407018	0.890848	6238	11	Trmt10c,Prorp,Tprkb,Trit1,Pus1,Osgep,Cdk5rap1,Trmt5,Hsd17b10
429	GOBP_N_ACETYLNEURAMINATE_METABOLIC_PROCESS	0.64603	1	0.406846	0.89047	6239	11	St3gal1,Gne,Renbp,Gnpda2,Amdhd2,Nanp,Gnpda1,Npl
1679	GOBP_POSITIVE_REGULATION_OF_MRNA_3_END_PROCESSING	0.64603	1	0.406832	0.89044	6239	11	Nudt21,Leo1,Ncbp1,Cpeb3
5486	GOMF_DNA_REPLICATION_ORIGIN_BINDING	0.646109	1	0.382053	0.914746	6442	23	Cdc6,Mcm2,Grwd1
7116	HP_ASCITES	0.646135	1	0.361269	0.950139	6461	79	Il12rb1,Gpr35,Arhgap31,Sp110,Sox18,Dll4,Spib,Trip13,Tfam,Spp1,Mrps22,Rhbdf2,Fam111a,Asah1,Bmp2,Lipa,Plvap,Il12a,Fah,Dguok,Eogt,Ercc4,Hfe,Atp8b1
7892	HP_DISTAL_SENSORY_IMPAIRMENT_OF_ALL_MODALITIES	0.646136	1	0.413961	0.891026	6178	10	Dhh,Mfn2,Sptlc1,Hint1
787	GOBP_BLASTODERM_SEGMENTATION	0.646152	1	0.395892	0.903121	6372	15	Tdrd5,Neurog1,Nrp2,Tifab,Fzd5,Tdgf1
2042	GOBP_MICROTUBULE_ANCHORING_AT_CENTROSOME	0.646241	1	0.413835	0.890753	6179	10	Ccdc120,Hook3,Nin,Bbs4,Ninl,Pcm1
2930	GOBP_MACROPHAGE_CHEMOTAXIS	0.646269	1	0.378203	0.922915	6452	28	C5ar1,C3ar1,Csf1,Ccl12,Thbs1,Ptk2,Ednrb,Ptk2b,Mapk3,Mif,Il34,Mdk,Ccl5,Cklf
1613	GOBP_POSITIVE_REGULATION_OF_VASCULAR_ENDOTHELIAL_GROWTH_FACTOR_RECEPTOR_SIGNALING_PATHWAY	0.64634	1	0.406712	0.890178	6242	11	Il1b,Grb10,Itgb3,Fgf18,Hif1a,Fgf10,Itga5,Vtn
4466	GOBP_NEGATIVE_REGULATION_OF_RESPONSE_TO_OXIDATIVE_STRESS	0.646573	1	0.390578	0.909466	6413	18	Gpr37,Nr4a3,Hgf,Met,Nfe2l2,Pde8a,Lrrk2
5854	GOMF_OXIDOREDUCTASE_ACTIVITY_ACTING_ON_THE_ALDEHYDE_OR_OXO_GROUP_OF_DONORS_NAD_OR_NADP_AS_ACCEPTOR	0.64667	1	0.378123	0.92272	6456	28	Akr1b8,Aldh1a2,Hsd17b12,Aldh3b1,Aldh3a2,Aldh18a1,Far2,Gapdhs,Aldh1l2,Aldh1a3,Aldh6a1
5812	GOMF_CATION_CATION_ANTIPORTER_ACTIVITY	0.646817	1	0.385039	0.91302	6440	21	Slc9a4,Slc22a4,Slc9a5,Slc9a2,Slc9a8,Slc9b2,Slc24a1,Slc11a1,Slc9a1,Slc9a9,Slc8b1
9792	FAN_EMBRYONIC_CTX_BIG_GROUPS_EXCITATORY_NEURON	0.646829	1	0.369893	0.933147	6466	41	Pou3f2,Map6,Plxna2,Lhx2,R3hdm1,Cacng8,Csrp2,Plxna4,Gria2,Dync1i1,Bhlhe22,Fbxw7,Cacna2d1,Rbfox1,Adcy1,Pclo,Enc1,Ephb6,Sybu,Dock9
9200	HP_LEFT_VENTRICULAR_SYSTOLIC_DYSFUNCTION	0.646958	1	0.394709	0.906967	6400	16	Sgcg,Ppcs,Gtpbp3,Lmna,Polg2
3751	GOBP_HISTONE_H4_DEACETYLATION	0.646961	1	0.406552	0.889828	6248	11	Hdac8,Sirt2,Hdac9,Hdac4,Rcor1,Hdac1
8760	HP_DIMPLE_CHIN	0.646963	1	0.395585	0.902421	6380	15	Tbx22,Erf,Pik3r1,Tfap2a,Kcnj6,Ctu2,Piezo2
6178	GOMF_DYNEIN_INTERMEDIATE_CHAIN_BINDING	0.647012	1	0.381812	0.914169	6451	23	Dnah1,Bag3,Dnal4,Dnaaf5,Dnah6,Hook3,Bicd1,Sptbn5,Dynlt2b,Dnah9,Dnah10
9458	HP_ABNORMAL_FOREARM_BONE_MORPHOLOGY	0.647135	1	0.361137	0.949792	6471	79	Zbtb16,Fgf23,Wnt7a,B3galt6,Lmx1b,Slx4,Fancf,Ext1,Gli3,Palb2,Fancb,Por,Ccnq,Fancd2,Jag1,Eif4a3,P3h1,Fanca,Alg12,Tmem67,Ihh,Vps35l,Flnb,Ercc4,Col11a1,Exoc6b,Ube2t,Fancg,Pde4d,Fanci,Obsl1,Npr2,Pigt,Rab3gap2,Fance,Recql4,Scarf2
4793	GOBP_POSITIVE_REGULATION_OF_CYTOPLASMIC_TRANSLATION	0.647286	1	0.413255	0.889506	6189	10	Ybx3,Cnbp,Mtor,Mettl3
9543	HP_INCREASED_ENDOMYSIAL_CONNECTIVE_TISSUE	0.647496	1	0.413204	0.889396	6191	10	Sgcg,Col6a1,Col6a3,Tor1aip1,Lama2,Ano5
8110	HP_DILATATION_OF_THE_CEREBRAL_ARTERY	0.647624	1	0.373453	0.926986	6472	34	Lox,Col3a1,Col1a1,Bgn,Col5a1,Smad3,Acta2,Col4a1,Thsd1,Prkg1,Ggcx,Eng,Mat2a,Tgfbr2,Mfap5,Col5a2,Mylk,Angptl6,Tgfb3,Tgfbr1
4135	GOBP_CALCINEURIN_MEDIATED_SIGNALING	0.647724	1	0.373048	0.928758	6473	35	Tbc1d10c,Tnf,Fhl2,Erbb3,Nfatc4,Efhb,Mapk7,Myoz1,Mtor,Lmcd1,Ptbp1,Nfat5
10221	Gemma_GSE10415_7_Brain_Regions_in_20_Inbred_Strains_of_Laboratory_Mice_StrainOrLine_SPRET.EiJ_Down	0.647735	1	0.34989	0.975274	6477	424	Arc,Rtp1,Nptx2,Dbp,Plk3,Htr2a,Irf9,Frem2,Hsd17b1,Ntn3,Pla2g2c,Vwa3a,Tmem81,Galnt9,Plcz1,Banp,Rbm24,Elf5,Tmem238,Cox11,Fhl2,Bmp1,Sp100,Btn1a1,Gpc1,Pkdrej,Tex14,Comtd1,Kcnj14,Alb,Galm,Zfp709,Serpina3n,Gadl1,Cd300c2,Nmb,Mrps18a,Thegl,Kcnj9,Sdsl,Ppp1r16b,Tbata,Ppat,Gstm7,Coq10b,Lefty2,Gtpbp3,Ccr3,Slc2a4,Eci3,Egf,Zfp472,Efcab6,Sema4g,Rabl2,Ccdc28a,Anapc13,Ppm1k,Setdb1,Ssmem1,Depp1,Ccr10,Rhbdf2,Sike1,Sorl1,Ddx59,Psmb11,Dgkz,Lrrc18,B3gnt8,Fbxl18,Usp3,Slc9b1,Hnmt,Blvra,Adora2b,Prkd1,Nqo1,Rbks,Plcl2,Tmem167b,Kcnmb1,Cacng2,Col6a3,Nudt19,Ppp1r3b,Crlf2,Fem1a,Isoc2b,Terb1,Pcsk1n,Srr,Tubg2,Itga8,Coq4,Rpp25l,Il20rb,Plvap,Zdhhc12,Jph1,Pigk,Pdia6,Dcaf6,Sphk1,Zdhhc8,Cox20,Wdr25,Nadsyn1,Cpxm2,Slc2a8,Cars2,Ak8,Rufy3,Commd5,Agpat5,Atp6v0a4,Ucp3,Commd7,Acaca,Ten1,Eya3,Pusl1,Tssc4,Scrg1,Cdkl1,Sypl2,Arhgap20,Epas1,Lamtor2,Pop4,Gabra4,Gadd45gip1,Kcnc4,Nsmf,Arhgef28,Tnpo1,Rap1gap,Kif26a,Slc14a1,B3gat3,Slx4ip,Dmwd,Eci2,Dhcr24,Dusp15,Pmvk,Ccl6,Psmf1,Polh,Wars2,Nmnat1,Mthfsd,Dab1,Amdhd2,Itpr2,Nfkbil1,Crym,Ppp1r2,Lypd6b,Ppp1r1c,Safb,Mdk,Jakmip3,Polr3b,Rab40b,Ddx25,Ndufb5,Ptk6,Bbip1,Slc6a15,Mrps14,Rpusd1,Nme5,Prss36,Cacng3,Pmel,Celsr2,Lyplal1,Arhgap4,Prkag2,Pdgfa,Ldah,Nfrkb,Atp1a1,Vps33a,Gpx4,Cd46,Eda,Snapc5,Meaf6,Mtmr12,Zfp324,Gstk1,Thrb,Slc4a8,Mpg,Atxn7l3,Eif6,Eci1,Tubb2b,Ssbp4,Fbxl6,Arid3a
7622	HP_FAT_MALABSORPTION	0.647807	1	0.378557	0.920363	6468	27	Pnlip,Gpc1,Cftr,Shpk,Dnajc21,Tjp2,Lipa,Hsd3b7,Atp8b1,Dzip1l,Ccdc47,Ptrh2,Cox4i2,Eif2ak3,Amacr
3245	GOBP_ATTACHMENT_OF_MITOTIC_SPINDLE_MICROTUBULES_TO_KINETOCHORE	0.647884	1	0.396538	0.895921	6369	14	Mis12,Rmdn1,Cdt1,Aurkb,Becn1
980	GOBP_RESPONSE_TO_VIRUS	0.648035	1	0.351899	0.967837	6480	244	Il12rb1,Map3k14,Fgr,Irf9,Oprk1,Ddit4,Exosc4,Tlr7,Tlr3,Tnf,Abcc9,Tlr9,Hyal3,Pml,Tnfaip3,Hspb1,Irgm2,Ext1,Htra1,Gpatch3,Sting1,Ticam1,Bcl2l1,Skp2,Ifi44,Il12b,Ifnar2,Pla2g10,F2rl1,Cxcl12,Ripk3,Ifngr1,Akap1,Rrp1b,Ilf3,Cgas,Selenok,Mapk11,Irf2,Ccl22,Il23a,Agbl5,Cxcl10,Gbf1,Ncbp3,Cdk6,Irf1,Acta2,Adar,Lyst,Odc1,Ifnar1,Polr3g,Ccl4,Penk,Irf3,Cyp1a1,Bcl3,Il15,Cxcr4,Fadd,Tbx21,Sin3a,Tarbp2,Il12a,Fgl2,Il4,Chuk
9270	HP_SPLANCHNIC_VEIN_THROMBOSIS	0.64819	1	0.396495	0.895824	6372	14	Cftr,Serpinc1,Kcnn4,Met,Pigm,Notch1
8070	HP_CORONAL_CRANIOSYNOSTOSIS	0.64845	1	0.388174	0.909804	6442	19	Efnb1,Twist1,Por,Rab23,Fgfr1,P4hb,Cep120,Sec24d,Recql4,Fgfr2,Zic1
8210	HP_ABNORMAL_METACARPAL_MORPHOLOGY	0.648535	1	0.355921	0.959046	6485	136	Fermt1,Wnt7a,B3galt6,Galns,Mmp14,Plxnd1,Fzd2,Ptch1,Mmp2,Dlk1,Ext1,Hdac8,Bgn,Gli3,Chsy1,Col11a2,Hhat,Twist1,Pthlh,Fancd2,Nhs,Nek1,Tmem216,Nfix,Eif4a3,P3h1,Kmt2a,Col9a3,Bmp2,Pigs,Trps1,Fgfr1,Sparc,B3glct,Sufu,Comp,Setbp1,Hdac4,Lmbr1,Ihh,Vps35l,Flnb,Ror2
1269	GOBP_COENZYME_A_BIOSYNTHETIC_PROCESS	0.648541	1	0.4129	0.888741	6201	10	Ppcs,Acat1,Pank1,Coasy,Pank3,Ppcdc
5940	GOMF_NUCLEOSIDE_DIPHOSPHATASE_ACTIVITY	0.649121	1	0.401947	0.891125	6313	12	Nudt15,Nudt16,Entpd1,Nudt18,Entpd3,Nudt5
6215	GOMF_CARD_DOMAIN_BINDING	0.649126	1	0.399225	0.894509	6352	13	Irgm2,Card14,Nod1,Casp1
6560	HP_BIRD_LIKE_FACIES	0.649126	1	0.399233	0.894528	6352	13	Mplkip,Rnf113a2,Lmna,Lig4,Wnt10a,Nhej1,Rad50,Xrcc4,Ercc2,Ercc3
7526	HP_HYPOKINESIA	0.649195	1	0.369869	0.931535	6489	40	Myod1,Klhl40,Th,Acta1,Lmod3,Mrps16,Rapsn,Pam16,Neb,Polg2,Slc2a3,Nup88,Wwox,Pde8b,Lamp2,Lama2,Slc18a3,Slc6a3,Dok7,Polg,Musk,Gba,Alg11
6935	HP_APLASIA_CUTIS_CONGENITA	0.64959	1	0.374787	0.925384	6491	32	Arhgap31,Fgfrl1,Dll4,Lamb3,Itga6,Dsp,Lamc2,Tfap2a,Eogt,Nelfa
3461	GOBP_REGULATION_OF_RYANODINE_SENSITIVE_CALCIUM_RELEASE_CHANNEL_ACTIVITY	0.649758	1	0.38786	0.90907	6455	19	Casq2,Gstm7,Selenon,Jph1,Jph4,Jsrp1,Pde4d,Gsto1,Sri,Trdn,Akap6,Camk2d,Jph2,Nos1
4813	GOBP_REGULATION_OF_ATP_BIOSYNTHETIC_PROCESS	0.649841	1	0.401607	0.890371	6320	12	Flcn,Dnajc30,Ak4,Il4,Atpsckmt,Ppargc1a
2163	GOBP_POSITIVE_REGULATION_OF_INSULIN_SECRETION_INVOLVED_IN_CELLULAR_RESPONSE_TO_GLUCOSE_STIMULUS	0.64991	1	0.378231	0.91957	6489	27	Ghrl,Crh,Cftr,Ano1,Gpld1,Cltrn,Oxct1,Mpc2,C1qtnf12,Gpr68,Ppard,Adcy8,Sri
6365	GOMF_SOLUTE_ANION_ANTIPORTER_ACTIVITY	0.649975	1	0.377489	0.921172	6489	28	Slc4a11,Slc26a4,Slc25a31,Slc26a8,Slc37a2,Slc4a5,Slc26a3,Slc4a2,Slc4a3,Slc4a9,Slc7a11,Slc4a8
7274	HP_POLYCYTHEMIA	0.65002	1	0.39606	0.894842	6390	14	Acvrl1,Ccnd1,Kcnn4,Epas1,Eng,Epor,Slc30a10,Egln1,Vhl
3226	GOBP_PROTEIN_COMPLEX_OLIGOMERIZATION	0.650135	1	0.353058	0.963858	6501	193	Arc,Kcng2,Gbp5,Mip,Kcna5,Slc1a5,Thg1l,Scara5,Rbmx,Aldh1a2,Mat1a,Ms4a1,Glra3,Acacb,Kcns2,Sting1,Gsdmd,Ehd3,Jmjd6,Nudt21,Ugdh,Wdcp,Bend3,Kcna4,Steap4,Kcna7,Vasp,Prmt8,Nlrc4,Ryr3,Osbpl2,Alad,Kcna10,Kctd21,Kctd9,Kctd16,Shkbp1,Trpm6,Polq,Appl2,Kctd8,Acaca,Rnf112,Cbr4,Kcnc4,Oxa1l,Kcnc3,Pkd2l1,Pycard,Bok,Aqp4,Mlkl,Tmem120b,Lrrc8a,Crtc1,Kcng3,Kctd18,Kcnv2,Mif,Farsa,Golga2,Lrrc8c,Kcnj2,Krt1,Kctd3,Cldn1,Aldh1a3,Hcn1,Hscb,Cutc,Cth,Crtc2,Kcna1,Mat2a,Trpm7,Atl3,Tmem120a,Zbtb1,Cep57,Kctd17,Kcng1,Zc3h12a,Rs1,Adcy8,Cpsf6,Kcnd3,Kctd5,Chmp2a,Trpa1,Kctd10,Slc9a1,Vstm5,P2rx3,Kcng4,Tnfaip1,Cryz,Elavl1
1115	GOBP_REGULATION_OF_FIBROBLAST_MIGRATION	0.65029	1	0.373848	0.92572	6498	33	Sdc4,Adipor2,Akap12,Thbs1,Tgfb1,Ptk2,Appl2,Fgf2,Prkce,Rffl,Dmtn,Arhgap4,Fer,Akt1
8744	HP_ABNORMAL_HAND_BONE_OSSIFICATION	0.65039	1	0.374658	0.925065	6499	32	Trpv4,B3galt6,Ptch1,Bgn
5383	GOCC_CLUSTER_OF_ACTIN_BASED_CELL_PROJECTIONS	0.650635	1	0.356006	0.956307	6506	124	Fscn2,Vil1,Folr1,Slc26a4,Myo1e,Espnl,Myo1b,Myo1a,Abcg2,Ezr,Tprn,Fchsd2,Cdh23,Mme,B4galt1,Ido1,Myo3b,Ace2,Cdc14a,Pemt,Cd36,Cybrd1,Flii,Bbs2,Cdhr2,Slc2a2,Enpep,Vezt,Lima1,Ralgds,Rhoc,Slc28a2,Pvalb,Amn,Pdzd3,Trpm6,Kcnk1,Ush2a,Slc26a3,Atp6v0a4,Itpr3,Atp7a,Atp8b1,Myo1c,Slc34a3,Lhfpl5,Aqp1,Adgrv1,Dab1
1648	GOBP_DEVELOPMENTAL_INDUCTION	0.651132	1	0.380762	0.915422	6496	24	Sox9,Gdnf,Wnt2b,Bmp2,Sox8,Sall1,Wnt11,Fzd5,Robo2,Wnt1,Nkx2-1,Wnt2,Hipk1,Fgf10,Frs2
7535	HP_EEG_WITH_POLYSPIKE_WAVE_COMPLEXES	0.651351	1	0.376158	0.920698	6506	29	Efhc1,Pigw,Jrk,Gabrd,Prickle1,Syt2,Cstb,Chat,Myo9a,Cilk1,Clcn2,Gabra1,Srpx2,Psat1,Slc18a3,Adgrg1,Col13a1
5763	GOMF_DISULFIDE_OXIDOREDUCTASE_ACTIVITY	0.651361	1	0.371703	0.927849	6510	36	Nxn,Txndc2,Gsto2,Chchd4,Stab1,Enox2,Glrx,Pdia6,Pdia3,Txnl1,Txndc17,P4hb,Ccs,Ptges2,Gsto1,Pdia2,Txnrd2,Stab2,Txnrd1,Glrx5,Txn2
9937	DESCARTES_MAIN_FETAL_RETINAL_PROGENITORS_AND_MULLER_GLIA	0.651365	1	0.412095	0.887008	6228	10	Fam72a,Cdc25c,Optc
9972	DESCARTES_FETAL_EYE_RETINAL_PROGENITORS_AND_MULLER_GLIA	0.651365	1	0.412095	0.887008	6228	10	Fam72a,Cdc25c,Optc
2511	GOBP_DICARBOXYLIC_ACID_CATABOLIC_PROCESS	0.651425	1	0.394296	0.899479	6424	15	Glul,Acot8,Aspa,Gad2,Got2,Aldh1l2,Acot4,Acsf3,Qprt,Got1
8853	HP_ABNORMAL_BLOOD_POTASSIUM_CONCENTRATION	0.651435	1	0.362186	0.943789	6514	67	Slc12a3,Slc2a1,Col3a1,Nr3c1,Cdh23,Cldn10,Mrap,Maged2,Hsd3b2,Lpin1,Hsd3b3,Slc2a2,Kcnj5,Kcnn4,Slc26a3,Atp6v0a4,Aip,Scn4b,Clcn2,Scn5a,Insr,Kcnj2,Kcnq1,Kcnj10,Wnk4,Snta1,Ctns,Txnrd2,Atp1a1
5974	GOMF_CHLORIDE_CHANNEL_INHIBITOR_ACTIVITY	0.651469	1	0.412049	0.88691	6229	10	Cftr,Wnk2,Wnk3,Vti1b,Wnk4
8641	HP_UPLIFTED_EARLOBE	0.651574	1	0.411998	0.886801	6230	10	Kmt2c,Il1rapl1,Pigb,Tbl1xr1,Smarcd1,Gria3,Pigq,Bmp4
5527	GOMF_THREONINE_TYPE_ENDOPEPTIDASE_ACTIVITY	0.651579	1	0.398444	0.89276	6376	13	Prss50,Psmb11,Psmb7,Psmb10
1004	GOBP_POSITIVE_REGULATION_OF_CATABOLIC_PROCESS	0.651635	1	0.349909	0.973542	6516	385	Btg2,Plekhf1,Hspa1b,Zfp36l1,Plk3,Tiparp,Klhl40,Hspa1a,Htr2a,Zfp36l2,Trib1,Vip,Mex3d,Hspb8,Lrsam1,Kdr,Bag2,Nanos3,Sox9,Rbm24,Tnf,Nanos2,Prkcd,Gpd1,Pnpla2,Asb11,Tnfaip3,Esrrb,Apoa1,Ezr,Sh3rf2,Adam8,Rock1,Irgm2,Irs2,Bard1,Nkd1,Sting1,Ticam1,Plin5,Il1b,Twist1,Sirt1,Dact1,Tpcn1,Egf,Bag3,Zc3h12d,Msn,Prickle1,Ldlr,Flcn,Zfp36,Rgn,Amer1,Dnajb2,Adrb2,Abcd2,Sorl1,Csnk1d,Fto,Trim14,Tob1,Cebpa,Irs1,Dnd1,Rnft1,Vgll4,Rilp,Ptk2,Gpld1,Prkd1,Tmtc3,Snf8,Nod1,Sirt2,Sgsm3,Dhrsx,Ulk1,Trib3,Smurf2,Plk1,Smurf1,Dcn,Ide,Psmc2,Smcr8,Mlxipl,Atf6,Sesn2,Sesn1,Il4,Sh3d19,Nkd2,Fbxw7,Wwp1,Nfe2l2,Psmd10,Hspbp1,Supv3l1,Uvrag,Nop53,Cpt1a,Csnk1e,Prkce,Zer1,Ufl1,Mettl3,Gga3,Dab2ip,Cbfa2t3,Lrrk2,Becn1,Faf1,Ptk2b,Prkn,Trim65,Bbs7,Fbxo7,Mapk3,Gapdhs,Sirt6,Tnrc6a,Optn,Rnf152,Gnai3,Foxo1,Insr,Mid2,Usp5,Pfkfb1,Sh3bp4,Egln2,Mov10,Mapk9,Cav1,Apoa2,Rab3gap2,Rchy1,Bnip3,Dtx3l,Rnf185,Nub1,Uqcc2,Il6,Sptlc1,Zc3h12a,Vsir,Rida,Mylip
6272	GOMF_ASPARTIC_TYPE_PEPTIDASE_ACTIVITY	0.651827	1	0.40494	0.8863	6295	11	Bace2,Sppl2b,Casp3,Psen2
3327	GOBP_RESPONSE_TO_REDOX_STATE	0.651851	1	0.39559	0.89378	6408	14	Arntl,Selenos,Sirt2,Vasn,Npas2,Slc7a11,Clock
363	GOBP_REGULATION_OF_GLOMERULAR_FILTRATION	0.651992	1	0.411861	0.886505	6234	10	F2rl1,Pdgfb,Gja1,Emp2,Gja5
9001	HP_ABNORMAL_HEMOGLOBIN	0.652113	1	0.377564	0.917949	6511	27	Abcc8,Neurod1,Rps10,Klf11,Rpl5,Dnajc21,Nsmce2,Cd151,Rpl11,Epor,Klf1,Rpl31,Rps15a,Appl1
1487	GOBP_DNA_STRAND_ELONGATION	0.652235	1	0.380462	0.914701	6507	24	Gins1,Dclre1b,Tert,Rfc3,Pcna,Rfc4
2978	GOBP_DEVELOPMENTAL_GROWTH	0.652335	1	0.349079	0.97655	6523	498	Ghrl,Cdkn1a,Zfp36l1,Myod1,Dio3,Dusp6,Mfsd2a,Sox2,Ptx3,Tns2,Gins1,Hlx,Edn1,Npy1r,Nppc,Vil1,Gli1,Adrb1,Tnc,Wnt7a,Kdf1,Sema3g,Sox9,Sox10,Nrn1l,Fstl4,Drd2,Txk,Rarg,Slc6a4,Sema6a,Six4,Arx,Ezr,Ngf,Pak6,Ptch1,Sema4b,Zmiz1,Slit1,Sema4c,Itga4,Csf1,Ext1,Acacb,Nkd1,Gli3,Ptpn12,Adm,Mef2c,Bdnf,Wwtr1,Pou3f2,Igf2,Map3k13,Palb2,Cela1,Syt17,Sema6d,Gpr21,Rarb,Ybx3,Clic4,Draxin,Cxcl12,Sema4g,H3f3b,Spp1,Bcl9,Fn1,Gdf9,Chst11,Ghsr,Mapk11,Ddr1,Lgr6,Smad3,Sptbn2,Syt2,Lepr,Pin1,Adrb2,Wnt10b,Pdgfrb,Cdh4,Spag9,Foxc2,Fto,Grhl2,Islr2,Cer1,Ercc1,Rspo2,Sos1,Plxna4,Shank1,Bbs2,Prox1,Vgll4,Stk4,Ppp1r13l,Sfrp1,L1cam,Ist1,Fmn1,Syt4,Sall1,Wnt11,Runx1,Matn1,Ulk1,Abl1,Cacng7,Ep300,Myoz1,Nrp2,Cxcr4,Smurf1,Smad1,Fkbp8,Rbp4,Sin3a,Stc1,Tarbp2,Med12,Sema4f,Bnc2,Plag1,Dll1,Vegfa,Rufy3,Pim1,Lrp6,Ghr,Creb1,Comp,Stil,Ihh,Dipk2a,Gamt,Fgf2,Lats2,Tenm4,Eif4g2,Slit2,Esr1,Smo,Slc12a5,Myh6,Foxc1,Nkx6-1,Nrcam,Gas1,Mtor
7895	HP_CORONAL_CLEFT_VERTEBRAE	0.652448	1	0.404727	0.885833	6301	11	Csgalnact1,Col11a2,Flnb,Trip11,Slc26a2,Hspa9
5629	GOMF_VOLTAGE_GATED_ION_CHANNEL_ACTIVITY	0.652635	1	0.353006	0.95988	6526	172	Kcnj13,Kcng2,Abcc8,Kcna5,Kcnh8,Abcc9,Clic5,Kcnj14,Kcnk7,Lrrc55,Kcnk6,Kcnip4,Kcns2,Lrrc26,Kcnh6,Kcnj9,Cacnb2,Cacng6,Hcn4,Scn7a,Tmem109,Kcnip3,Hcn3,Clic4,Tpcn1,Kcnh4,Cacna2d2,Kcna4,Kcna7,Cacng5,Cacng8,Ano1,Scn1a,Tmem37,Clic6,Cacng2,Scn8a,Kcnk12,Cacng7,Kcna10,Cacna2d3,Kcnj5,Tspoap1,Kcnt2,Kcnk1,Kcnk9,Cacna2d1,Kcnj6,Kcnc4,Grin2a,Kcnc3,Scn9a,Scn4b,Clcn2,Ptk2b,Clcn1,Scn5a,Kcng3,Kcnv2,Kcnip1,Htr1b,Cachd1,Kcnj3,Kcnj2,Ncs1,Hcn1,Cybb,Kcnq1,Kcnk2,Kcnj10,Kcna1,Vdac3,Catsper2,Grin3a,Kcng1,Cacng3,Kcnh5,Scn11a,Hcn2,Kcnj15,Vdac1,Kcnq5,Hvcn1,Kcnj4,Kcnd3,Clic3,Kcnab1,Kcne4,Kcng4,Kcnu1,Cacna1e,Scn3a,Catsper3
3424	GOBP_REGULATION_OF_POSTSYNAPTIC_MEMBRANE_POTENTIAL	0.652835	1	0.355752	0.955625	6528	124	Ghrl,Npas4,Adcyap1,Gabrr2,Npy2r,Adrb1,Ntsr1,Wnt7a,Drd2,Glra3,Chrna6,Mef2c,Chrnb1,Tmem25,Igsf11,Chrna2,P2rx2,Gabra2,Eif4a3,Adrb2,Shank1,Chrnb2,P2rx1,S1pr2,Insyn2a,Hcrt,Chrna3,Grik1,Mtmr2,Npff,Chrm1,Glra2,Gabrb2,Gabra4,Grin2a,Lrrk2,Ptk2b,Drd4,Adora2a,Ssh1,Gabra1,Kcna1,Grik4,Gabre,Gabrb1,Grin3a,Mapk8ip2,Akt1,Gabrr1,Nlgn3,Gria1,Grik5
9428	HP_FEMALE_REPRODUCTIVE_SYSTEM_NEOPLASM	0.653035	1	0.363983	0.937489	6530	56	Nab2,Grem1,Axin2,Cdh1,Trip13,Ptpn12,Rps20,Stat6,Flcn,Msh2,Nthl1,Dlc1,Ep300,Cxcr4,Ccnd1
2912	GOBP_REGULATION_OF_DEVELOPMENTAL_PIGMENTATION	0.65307	1	0.40444	0.885206	6307	11	Spns2,Ihh,Adamts20,Vps33a,Hps4,Bax,Bloc1s6,Bcl2
10226	Gemma_GSE10415_7_Brain_Regions_in_20_Inbred_Strains_of_Laboratory_Mice_StrainOrLine_SWR.J_Up	0.653335	1	0.347878	0.980005	6533	762	Nrk,Cdkn1a,Gnrh1,Sik1,Nfkbia,Spink8,Cldn5,Serinc2,Slc47a1,Plk3,Rgs16,Irf9,Frem2,F13a1,Th,Col1a1,Etnppl,Spata25,Hsd17b1,Ntn3,Pla2g2c,Thbs4,Chdh,Tal1,Gata2,Igfn1,Klf10,Tmem81,Galnt9,Plcz1,Gemin6,St6galnac2,Ccdc117,Rbm24,Bcdin3d,Tmem238,Cbx2,Slc13a4,Pstk,Htr2b,Sdf2l1,Baiap2l1,Mkrn3,Bmp1,Acaa1b,Cfap44,Tex14,Celf3,Rarg,Comtd1,Thg1l,Parpbp,Alb,Nudt12,Cox8b,Apoa1,Gbp4,Zfp709,Akr1b8,Ccnd3,Serpina3n,Id1,Opalin,Pdlim2,Ptprg,Cd300c2,E2f2,Tacr3,Htr1d,Rubcnl,Scgb1a1,Ly6g6d,Kcnj9,Exo5,Fhip1a,Tfcp2l1,Cdcp1,Sdsl,Slc27a3,Cep95,Adamts4,Rpa3,Prok2,Krt12,Trappc6a,Mmp23,Srgn,Pex16,Tlr1,Lap3,Gstm7,Dazl,Cad,Coq10b,Xrcc3,Ormdl2,Itga9,Clic4,Wdr19,Zbtb5,Lgr4,Slc2a4,St8sia5,Rabl2,Elovl6,Ccdc28a,Sox4,Itga6,Tpx2,Mtrf1l,Pgf,Atg13,Pcdhb10,Anapc13,Tbx1,Cd160,Apom,Trmt61a,Gdf9,Gpank1,Stt3b,Adamtsl4,Ppm1k,Hspa5,Sfrp5,Upk1b,Nxf7,Rhbdf2,Tmem98,Gtf2f2,Slc52a3,Rep15,Lefty1,Setd6,Ddx59,Cand2,Psmb11,Dusp28,B3gnt8,Slc22a3,Pih1d1,Suox,Per3,Klkb1,Usp3,Parvb,Rerg,Adora2b,Cd109,Plcl2,Vax1,Tmem167b,Kcnmb1,Kif16b,Frmd4b,Col6a3,Col4a1,Ulk1,Ddost,Fem1a,Erlin2,Marveld2,Abl1,Lipa,Ctnna1,Tsx,Lbp,Srr,Cacna2d3,Smurf1,Nusap1,Itga8,Coq4,Aspa,Alkbh2,Rpp25l,Ankrd39,Drd1,Pmaip1,Tubd1,Pigk,Pdia6,Dcaf6,Emp3,P4ha1,Itgam,Pla2g5,Filip1,Cdkn2aip,Hcrt,Tmprss3,Cpxm2,Dnajc1,Iyd,Stac,Rufy3,Fbxo15,Commd5,Aaas,Agpat5,Rpain,Neb,Pacrgl,Lrp6,Ucp3,Syngr1,Slc15a3,Acaca,Hspbp1,Deptor,Bach1,Ihh,Ten1,Uvrag,Chrm1,Mylk3,Snx32,Brinp1,Ttc5,Irak2,Igfbp6,Ccdc28b,Phtf1,Thumpd2,Mapk8ip1,Gpc2,Slc16a7,Adamts20,Arhgef28,Tnpo1,Tecpr2,Rap1gap,Ggcx,Tceanc2,Kif26a,Slc4a2,Pycard,Ccno,Bok,Aqp4,Pip5k1a,F9,Tmem40,St8sia6,Ggps1,Htr6,Trim10,Utp3,Slx4ip,Sh2d6,Spx,Rarres1,Tab2,G6pc3,Dhcr24,Dusp15,Pdgfra,Anp32e,Ggact,Pdcd11,Marchf9,Bbs7,Ric8b,Pus1,Arl14ep,Plxnb2,Prss57,Nmnat1,Gpr65,Ipmk,Calr3,Bcl7c,Slc25a1,Farsa,Ptges2,Prpsap1,Itpr2,Mobp,Plcd3,Asb14,Ppp1r2,Adarb2,Myom2,Usp5,Lypd6b,Ppp1r1c,Serpinb1a,Rpgrip1,Gcat,Jakmip3,Rhpn2,Mylpf,Polr3b,Ddx25,Klf3,Riok3,Rab3gap2,Ptk6,Rchy1,Acmsd,Acss1,Bbip1,Mrps14,Cir1,Cep70,Fgd6,Ccdc65,Prss36,Tepp,Pus3,Cacng3,Pmel,Tmem191c,Glo1,Klra2,Lyplal1,Denr,Arhgap4,Mrpl49,Pcolce,Prkag2,Gins4,Pdgfa,Dusp12,Npas1,Olfml3,Tmem160,Cst7,Creg2,Hcn2,Ddx31,Nfrkb,Vps33a,Cdh3,Myo5b,Kcnq5,Cpox,Cct7,Col7a1,Kcnn1,Txnrd1,Tiam2,Mcl1,Smad5,Akr1b10,Tubgcp4,Zfp324,Gstk1
3177	GOBP_NEGATIVE_REGULATION_OF_LIPID_BIOSYNTHETIC_PROCESS	0.653396	1	0.368996	0.929336	6531	40	Ccdc3,Cyp27b1,Sirt1,Ormdl2,Pdgfb,Snai1,Bmp2,Prox1,Trib3,Erlin2,Erlin1,Sphk1,Fbxw7,Ceacam1
2853	GOBP_RESPONSE_TO_ANTIBIOTIC	0.653431	1	0.369869	0.929345	6532	39	Alpl,Hyal3,Aoc3,Mef2c,Casp8,Hspa5,Cyp1a1,Casp3,Kdm6b,Pla2g4a,Cpt1a,Atp7a
2766	GOBP_REGULATION_OF_EMBRYONIC_DEVELOPMENT	0.653435	1	0.365722	0.937102	6534	52	Khdc3,Lama1,Osr1,Tbx18,Zbed3,Tgif2,Septin7,Wnt2b,Lama4,Rbm19,Ccsap,Clasp1,Nfe2l2,Tenm4,Hes1,Tdg,Phldb2,Noct,Insr,Rps6ka6,Wnt1,Phldb1,Lama2,Niban2,Wnt2,Racgap1,Nipbl,Clasp2,Sfrp2,Amot,Crb2
5582	GOMF_IONOTROPIC_GLUTAMATE_RECEPTOR_ACTIVITY	0.65373	1	0.388958	0.905694	6484	18	Gria4,Gria2,Grik1,Grin2a,Ptk2b,Grik4,Grin3a,Gria1,Grik5,Gria3,Grin2d,Grik3,Grik2,Grin2c
8335	HP_PAIN_INSENSITIVITY	0.653747	1	0.400442	0.887788	6358	12	Tdp1,Ngf,Ntrk1,Hdac4,Scn9a,Scn11a,Gria3,Ngly1,Mpv17
5047	GOCC_CLATHRIN_COAT_OF_ENDOCYTIC_VESICLE	0.653874	1	0.411319	0.885338	6252	10	Tbc1d5,Epn2,Ap2s1,Ap2a1,Slc18a3,Ap2b1
8127	HP_ABDOMINAL_AORTIC_ANEURYSM	0.654235	1	0.39255	0.902006	6472	16	Lox,Smad3,Acta2,Nsmce2,Prkg1,Mat2a,Tgfbr2,Mfap5,Mylk,Tgfb3,Tgfbr1
3623	GOBP_HISTONE_H3_K9_MODIFICATION	0.654596	1	0.370001	0.925625	6543	37	Kdm4d,Arid4a,Piwil2,Sirt1,Bend3,Setdb1,Kmt2a,Pih1d1,Rif1,Prdm9,Dnmt1,Kat2b,Zfp110
8050	HP_HAMARTOMATOUS_POLYPOSIS	0.65477	1	0.39311	0.896774	6457	15	Grem1,Ptch1,Sufu,Sdhb,Akt1,Usf3
9074	HP_ABNORMAL_AORTIC_ARCH_MORPHOLOGY	0.654831	1	0.369626	0.928734	6546	39	Mycn,Dlk1,Gli3,Flt4,Dnah1,Bcor,Tbx1,Foxf1
6575	HP_WIDOW_S_PEAK	0.654933	1	0.403825	0.883858	6325	11	Efnb1,Twist1,Slc35c1,Alx3,Mid1,Specc1l,Alx1,Rere
6203	GOMF_ACTIVIN_BINDING	0.655176	1	0.393009	0.896544	6461	15	Fst,Fstl3,Acvrl1,Smurf1,Eng,Acvr2a,Tgfbr2,Tgfbr1,Smad7,Acvr1b,Acvr1
3690	GOBP_LENS_FIBER_CELL_DEVELOPMENT	0.655495	1	0.399897	0.88658	6375	12	Wnt7a,Vim,Prox1,Atf4,Bfsp2,Epha2,Frs2
387	GOBP_CARDIAC_LEFT_VENTRICLE_MORPHOGENESIS	0.655554	1	0.40351	0.883169	6331	11	Npy2r,Foxf1,Notch1,Tgfbr2,Hey2,Sfrp2
4582	GOBP_NEGATIVE_REGULATION_OF_VIRAL_LIFE_CYCLE	0.655563	1	0.397217	0.890011	6415	13	Ptx3,Trim25,Trim10,Mid2,Ciita,Ifitm3
7792	HP_ABNORMAL_PATELLA_MORPHOLOGY	0.655734	1	0.358832	0.9475	6557	86	Cdc6,Col1a1,Wnt7a,Lmx1b,Fzd2,Col9a1,Dpf2,Col5a1,Sox4,Tbx1,Rab23,Fbn2,Chst11,Nlrp3,Baz1b,Col9a3,Gtf2ird1,Tmtc3,Ep300,Cdt1,Tbc1d7,Comt,Lmbr1,Flnb,Rbm8a,Col9a2,Exoc6b
3011	GOBP_REGULATION_OF_OLIGODENDROCYTE_DIFFERENTIATION	0.655762	1	0.370937	0.925938	6554	36	Hes5,Nkx2-2,Opalin,Olig2,Dlx1,Dlx2,Tmem98,Cxcr4,Aspa,Tenm4,Hes1,Mtor,Daam2,Il34,Mdk,Notch1,Slc45a3,Gsx2,Prmt5,Hdac1
8792	HP_ABNORMAL_CIRCULATING_PROTEIN_CONCENTRATION	0.655934	1	0.34928	0.972797	6559	404	Fos,Il12rb1,Myl2,Serpine1,Trpv4,Nab2,Gpr35,Abcc8,Hjv,Mypn,Pomt1,Tlr3,Itga3,Pik3r5,Acta1,Lims2,Abcc9,Fhl2,Prkcd,Pnpla2,Tdp1,Myo1e,Sgcg,Alb,Spib,Lama1,Cftr,Ahcy,Rag1,Igfals,Dolk,Sting1,Slc22a4,Ticam1,Ppcs,Prtn3,Neurod1,Acadm,Slc16a1,Tmprss6,Col6a1,Tfam,Cryab,Tsfm,B4galt1,Bag3,Lmod3,Vps13a,Itga6,Ptpn2,Ifngr1,Selenon,Havcr2,Stat6,Klf11,Fkbp14,Fn1,Mvk,Msto1,Ky,Itk,Mtmr14,Nlrp3,Plekhg5,Il36rn,Baz1b,Nppa,Col9a3,Gne,Nlrc4,Dsg2,Bmp2,Dnajc21,Gtf2ird1,Lyst,Lpin1,Tmtc3,Wdr73,Plg,Lipe,Lmna,Col6a3,Col4a1,Tk2,Lama4,Nefh,Rbm20,Uqcrfs1,Steap3,Fktn,Plvap,Adssl1,Tbcd,Il12a,Cog2,Ccnd1,Stx11,Cox20,Fah,Kcnn4,Tnnc1,Cnbp,Cog6,Dguok,Hnrnpa2b1,Wdr4,Met,Neb,Slc40a1,Tkfc,Polg2
8876	HP_INCREASED_SENSITIVITY_TO_IONIZING_RADIATION	0.655972	1	0.396984	0.889488	6419	13	Tert,Nsmce3,Pdgfb,Sufu,Smo,Akt1,Smarce1,Traf7,Rnf168,Nf2,Smarcb1
3229	GOBP_PROTEIN_TETRAMERIZATION	0.656034	1	0.361332	0.942379	6560	68	Gbp5,Mip,Thg1l,Aldh1a2,Mat1a,Ms4a1,Acacb,Nudt21,Vasp,Ryr3,Osbpl2,Trpm6,Appl2,Acaca,Cbr4,Oxa1l,Kcnc3,Pkd2l1,Aqp4,Crtc1,Farsa,Golga2,Kcnj2,Krt1,Aldh1a3,Hcn1,Cutc,Cth,Crtc2,Trpm7
8388	HP_ATROPHY_DEGENERATION_INVOLVING_THE_CAUDATE_NUCLEUS	0.65607	1	0.410455	0.883479	6273	10	Vps13a,Timm8a1,Adar,Slc2a3,Foxp2
3250	GOBP_REGULATION_OF_LIGASE_ACTIVITY	0.656072	1	0.403411	0.882952	6336	11	Ripk3,Rgn,Mid1ip1,Atpsckmt,Nhej1,Aimp2,Xrcc4
2162	GOBP_INSULIN_SECRETION_INVOLVED_IN_CELLULAR_RESPONSE_TO_GLUCOSE_STIMULUS	0.656234	1	0.365124	0.931961	6562	49	Ghrl,Ucp2,Crh,Pim3,Cftr,Ptprn,Ano1,Gpld1,Stxbp4,Nr1d1,Cltrn,Prkce,Slc9b2,Oxct1,Mpc2,C1qtnf12,Gpr68,Ppard,Adcy8,Sri,Rab11b,Hif1a,Hmgn3,Tiam1,Ccdc186,C2cd2l
3959	GOBP_IRES_DEPENDENT_VIRAL_TRANSLATIONAL_INITIATION	0.656486	1	0.40334	0.882798	6340	11	Mcts1,Eif3d,Eif3b,Ptbp1,Denr,Eif2d
2246	GOBP_NEUROTROPHIN_SIGNALING_PATHWAY	0.656563	1	0.370793	0.925579	6562	36	Ntf3,Ddit4,Ngf,Ngfr,Bdnf,Sos1,Ntrk1,Casp3,Ntrk2,Ntrk3,Ppp2r5b,Ndn,Hap1,Ptpn11,Agtr2,Src,Bcar1,Frs2,Kidins220
8181	HP_BONE_MARROW_HYPOCELLULARITY	0.656634	1	0.365877	0.931316	6566	47	Fas,Gata2,Prkcd,Fancf,Ddx41,Tert,Wdr19,Fancd2,Tgfb1,Dnajc21,Piga
1498	GOBP_CELLULAR_POTASSIUM_ION_HOMEOSTASIS	0.656693	1	0.403304	0.882719	6342	11	Atp1a4,Atp1a3,Kcnj2,Atp1a2,Atp1a1,Atp1b2
3614	GOBP_MYELOID_CELL_DEVELOPMENT	0.656934	1	0.364384	0.931328	6569	50	Alas2,Tal1,Tmod3,Nrros,Siglec15,Anxa2,Arid4a,Jmjd6
9522	HP_SYNOSTOSIS_INVOLVING_BONES_OF_THE_UPPER_LIMBS	0.656934	1	0.357722	0.946876	6569	90	Colec10,Tbx22,Cyp26b1,Gli1,Wnt7a,B3galt6,Fgfrl1,Rit1,Hdac8,Chsy1,Col11a2,Twist1,Tfap2b,Nxn,Bcor,Por,Baz1b,Kmt2a,Sos1,Gtf2ird1,Fgfr1,Mlxipl,Rasa2,Setbp1,Ihh,Flnb,Ror2,Atp7a,Rbm8a
5275	GOCC_CHITOSOME	0.657096	1	0.396741	0.888945	6430	13	Th,Gpr143,Slc45a2
8733	HP_NEOPLASM_OF_THE_SKELETAL_SYSTEM	0.657134	1	0.360714	0.943057	6571	71	B3galt6,Lmx1b,Chek2,Nr4a3,Ext1,Gli3,Col11a2,Rps20,Rps10,Tcof1,Rnaseh2c,Msh2,Rpl5,Idh1,Adar,Trps1,Fgfr1,Lmna,Atp7a,Exoc6b,Epcam,Sox6,Rpl11,Msh6,Phf21a,Fan1,Recql4,Pms1,Tgfbr2,Mdm2,Akt1,Ptpn11,Tsc1,Acp5,Rpl31,Rps15a,Apc
1313	GOBP_SOMATIC_DIVERSIFICATION_OF_IMMUNOGLOBULINS	0.6574	1	0.367043	0.929878	6573	44	Swap70,Shld2,Tfrc,Msh2,Tgfb1,Ercc1,Rif1,Lig4,Tbx21,Il4,Polq,Foxp3,Il27ra,Bcl6,Cd40,Kmt5c,Poll,Msh6,Shld1,Cd28
7738	HP_GENERALIZED_AMINOACIDURIA	0.657445	1	0.393749	0.889619	6463	14	Cyp27b1,Etfa,Slc2a2,Fah,Dguok,Cyp2r1,Ctns,Ngly1,Etfb,Gatm,Etfdh
4281	GOBP_POSITIVE_REGULATION_OF_CELLULAR_RESPONSE_TO_INSULIN_STIMULUS	0.657668	1	0.381234	0.908212	6552	22	Erfe,Igf2,Sirt1,Sorbs1,Sorl1,Irs1,Gkap1,Myo1c,Gnai2,C1qtnf12
4363	GOBP_GLYCOSYL_COMPOUND_BIOSYNTHETIC_PROCESS	0.658129	1	0.373994	0.91811	6577	30	Lcmt2,Ada,Nme4,Cad,Nt5e,Umps,Tk2,Uck2,Nme2,Nme1,Dck,Nme7,Nme5,Nme6,Cda
8842	HP_ABNORMALITY_OF_BLOOD_CIRCULATION	0.658234	1	0.351166	0.96661	6582	252	Fas,Zbtb16,Cdkn1a,Lox,Serpine1,Cysltr2,Col3a1,Abcc8,F13a1,Gata2,Arhgap31,Alpl,Sp110,Grem1,Dll4,Pml,Atoh7,Hmcn1,Slc35a1,Tert,Gdnf,Prtn3,Rps20,Kif23,Itga2b,Irf2bp2,Plau,Capn5,Bcor,Tbx1,Foxf1,Fn1,Acvrl1,Mvk,Smad3,Gp1ba,Rhbdf2,Numa1,Pdgfb,Thoc6,Cbs,Il10ra,Msh2,Nlrc4,Acta2,Hsd3b2,Sparc,Cd109,Lmna,Pros1,Tll1,Col4a1,Fzd4,Hsd3b3,Col4a2,Serpinf2,Hpgd,Plvap,Thsd1,Kcnj5,Il12a,Slco2a1,Fah,Nde1,Eogt,Hsd3b7,Comt,Sufu,F7,Prkg1,Gcdh,Tek,Atp7a,Epas1,Smo,Tmem127,Myh6,Ggcx,Cpt2,F9,Brcc3,Pdgfra,Eng,Dzip1l,Aldob,Epcam,Rasa1,Itgb3,Cdkn2c,Dnm2,Msh6,Notch1,Xylt1,Fan1,Gata6,Mat2a,Cited2,Pet100,Dock6,Rreb1,Ctns,Pms1,Tgfbr2,Stat5b,Sdhb,Rs1,Myo5b,Cd46,Mfap5,Tbl1xr1
6949	HP_PAPILLEDEMA	0.6583	1	0.366705	0.927724	6582	43	Mmp14,Mmp2,Zmiz1,Bcorl1,Tert,Kmt2e,Nlrp3,Pdgfb,Fam111a,Uqcrfs1,Ntng1,Sufu,Bptf,Ddx6,Smo
7413	HP_NAIL_DYSPLASIA	0.658334	1	0.354907	0.95358	6583	125	Fermt1,Gli1,Wnt7a,Mplkip,Lmx1b,Gjb6,Sox18,Fgfrl1,Fzd2,Arx,Efnb1,Gli3,Flt4,Tert,Lamb3,Nxn,Rnf113a2,Itga6,Edar,Msx1,Nectin1,Plcd1,Bmp2,Ntrk1,Dsp,Trps1,Ece1,Lamc2,Vegfc,Tfap2a,Eogt,Setbp1,Ihh,Dvl3,Abca1,Ror2
4453	GOBP_REGULATION_OF_NEUROBLAST_PROLIFERATION	0.658422	1	0.376079	0.914338	6574	27	Sox10,Drd2,Gli3,Vax1,Ctnna1,Vegfc,Vegfa,Smo,Lrrk2,Notch1,Foxg1,Hif1a,Zfp335,Cx3cr1,Six3
274	GOBP_REGULATION_OF_ANTIGEN_PROCESSING_AND_PRESENTATION	0.658629	1	0.396196	0.887724	6445	13	Thbs1,Nod1,Fgl2,Tapbpl,Hfe,Pycard,Ccr7,Slc11a1
7682	HP_BRONCHOMALACIA	0.658682	1	0.390777	0.897932	6516	16	Sox9,Por,Erf,Fgfr1,Flnb
731	GOBP_ESTABLISHMENT_OR_MAINTENANCE_OF_CELL_POLARITY	0.658734	1	0.352122	0.960509	6587	187	Fermt1,Sapcd2,Fscn2,Cyp26b1,Wnt7a,Hes5,Rhob,Lama1,Rock1,Pard6a,Tcf15,Arpc5,Fscn1,Amotl2,Misp,Rhobtb2,Insc,Clic4,Cdk5rap2,Msn,Foxf1,Cenpa,Erbin,Sfrp5,Carmil2,Numa1,Kif20b,Rac2,Gbf1,Sh3bp1,Parvb,Ptk2,Rhoh,Pard6b,Lmna,Rnd3,Frmd4b,Wnt11,Ccl4,Rhoc,Ctnna1,Plk1,Ephb1,Frmd4a,Nde1,Clasp1,Zw10,Rufy3,Mtcl1,Ubxn2b,Wee1,Gpsm2,Pard6g,Rhobtb1,Tek,Hes1,Cdh5,Myo9a,Llgl2
5531	GOMF_LONG_CHAIN_FATTY_ACID_COA_LIGASE_ACTIVITY	0.658785	1	0.399248	0.885141	6407	12	Slc27a5,Slc27a3,Acsl1,Slc27a1
3152	GOBP_DETECTION_OF_LIGHT_STIMULUS_INVOLVED_IN_SENSORY_PERCEPTION	0.65893	1	0.389695	0.900978	6529	17	Rpe65,Reep6,Rgs9bp
7326	HP_FACIAL_CLEFT	0.659072	1	0.393175	0.888324	6479	14	Colec10,Tcof1,Dync2i1,Fras1
2772	GOBP_IMP_METABOLIC_PROCESS	0.659385	1	0.402201	0.880306	6368	11	Ppat,Nt5c,Adssl1,Nt5c2,Ampd2
9113	HP_HIP_FLEXOR_WEAKNESS	0.659504	1	0.398916	0.884404	6414	12	Chrnb1,Gne,Rapsn,Chrna1,Col13a1,Dok7,Ak9,Musk,Lrp4,Agrn
351	GOBP_MUSCLE_SYSTEM_PROCESS	0.659634	1	0.349503	0.970821	6596	357	Tmod4,Ghrl,Pkp2,Myl2,Myod1,Htr2a,Edn1,Oxt,Npy2r,P2ry1,Gjc1,Kcna5,Tbxa2r,Mybph,Tnnt1,Klf15,Acta1,Casq2,Klf4,Tmod3,Htr2b,Drd2,Ptger3,Ednra,Ada,Nr4a3,Rock1,Mybpc2,Sstr2,Gucy1a1,Tacr3,Htr1d,Myoc,Gdnf,Sulf2,Cacnb2,Prok2,Chrnb1,Il1b,Actg2,Igfbp5,Hcn4,Scn7a,Gstm7,Ehd3,Pik3cg,Cryab,Lmod3,Map2k6,Tnni1,Mb,Sspn,P2rx2,Ghsr,Tacr2,Smad3,Camk2g,Ace2,Pin1,Adrb2,Vim,Chrm3,Sorbs1,Map2k3,Prkag3,Nppa,Dsg2,Acta2,Gtf2ird1,Bbs2,Scn1a,Ppp1r13l,Chrnb2,Dsp,P2rx1,Lmna,Ankrd2,Trim63,Il15,Myoz1,Neurog1,Cxcr4,Stc1,Smtn,Kcnj5,Sphk1,Myh1,Tifab,Sntb1,Chrna3,Arg2,Tnnc1,Chuk,Myof,Stac,Neb,Cacna2d1,Comp,Ednrb,Hdac4,Prkg1,Gamt,Galr2,Mtmr4,Sulf1,Myh6,Mtor,Stac3,Cnn1,Scn4b,Atp2a2,Becn1,Lmcd1,Spx,Jsrp1,Myh13,Clcn1,Scn5a,Pde4d,Il6st,Foxo1,Htr7,Myh8,Mybpc1,Des,Kcnj3,Kcnj2,Myom2,Prkca,Kcnq1,Notch1,Slc6a8,Mylpf,Tnni3,Cav1,Snta1,Myh4,Gsto1,Cyba,Gata6,Kcna1,Myom3,Itga1,Myh14,Pxn
2009	GOBP_DIOL_METABOLIC_PROCESS	0.659651	1	0.378763	0.910616	6581	24	Plpp2,Sgpp2,Pts,Pcbd2,Asah1,Sphk1,Degs2,Asah2,Gch1,Sptlc1
6978	HP_PREAXIAL_HAND_POLYDACTYLY	0.659934	1	0.364761	0.929825	6599	48	Gli1,Fgfrl1,Gli3,Dact1,Cc2d2a,Fancd2,Nek1,Tmem216,Tmem107,Sall1,Dync2i1,Tmem67,Tfap2a,Lmbr1,Smo,Nelfa,Tctn2,Rpgrip1,Cep55,Cspp1,Mks1,Ift80,Rpgrip1l,Puf60,Fgfr2,Bhlha9,Extl3,Gja1
5689	GOMF_5S_RRNA_BINDING	0.660148	1	0.409228	0.880837	6312	10	Rpl5,Rpf2,Nop53,Rpl11,Rrs1,Mdm2
2430	GOBP_POSITIVE_REGULATION_OF_POTASSIUM_ION_TRANSPORT	0.66073	1	0.371122	0.9212	6603	34	Lrrc55,Lrrc26,Wnk2,Nppa,Kcnmb1,Drd1,Galr2,Wnk3,Amigo1,Kcnj2,Dnm2,Kcnq1,Wnk4,Gal,Kcna1
3304	GOBP_DEFENSE_RESPONSE_TO_VIRUS	0.660734	1	0.352754	0.958777	6607	170	Il12rb1,Map3k14,Irf9,Oprk1,Ddit4,Exosc4,Tlr7,Tlr3,Abcc9,Tlr9,Pml,Tnfaip3,Htra1,Gpatch3,Sting1,Ticam1,Bcl2l1,Skp2,Il12b,Ifnar2,Pla2g10,F2rl1,Ripk3,Akap1,Ilf3,Cgas,Selenok,Irf2,Il23a,Agbl5,Cxcl10,Ncbp3,Irf1,Adar,Lyst,Polr3g,Irf3,Il15,Fadd,Sin3a,Tarbp2,Fgl2,Il4,Tkfc,Nop53,Dhx58,Il10rb,Traf3ip1,Polr3a,Pycard,Mlkl,Gpam,Becn1,Oas2,Isg20,Apobec3,Cd40,Oas3,Tlr8,Polr3h,Mov10,Polr3b,Plscr1,Riok3,Bnip3,Dtx3l,Birc3,Ppm1b,Il6,Zc3h12a,Il2ra,Serinc5,Apobec1
6382	GOMF_SULFUR_COMPOUND_TRANSMEMBRANE_TRANSPORTER_ACTIVITY	0.660734	1	0.365749	0.928467	6607	45	Slc13a1,Slc6a13,Slc13a4,Slc35b3,Slc26a4,Abcg2,Slc26a8,Slc35b2,Slc44a4,Slc26a3,Slc19a3,Abcc4,Slc27a1,Slc1a1,Ctns,Slc7a11,Slc3a1,Slc25a30,Gja1,Slc26a7,Slc25a19,Slc26a2,Slc33a1,Slc19a2,Abcc3
1845	GOBP_POSITIVE_REGULATION_OF_INTERLEUKIN_10_PRODUCTION	0.660761	1	0.374148	0.915779	6600	29	Tlr9,Il12b,Cd274,Il23a,Tigit,Hgf,Bcl3,Il20rb,Il4,Cd34,Pycard,Inava,Il6,Cd28,Tusc2,Cd46,Tlr4,Tlr2,Hspd1,Cd83,Irf4
5542	GOMF_DEOXYRIBONUCLEASE_ACTIVITY	0.660834	1	0.363643	0.929434	6608	50	Dnase1l2,Slx4,Dclre1b,Rag1,Exd2,Exo5,Xrcc3,Mbd4,Aplf,Ercc1,Dffb,Ercc4,Dclre1a,Rbbp8,Apex2,Pld4,Pole,Nme1,Isg20,Zranb3,Fan1
2830	GOBP_NEGATIVE_REGULATION_OF_VIRAL_ENTRY_INTO_HOST_CELL	0.660944	1	0.398389	0.883236	6428	12	Ptx3,Trim25,Trim10,Mid2,Ciita,Ifitm3
3150	GOBP_SENSORY_PERCEPTION_OF_MECHANICAL_STIMULUS	0.661134	1	0.354744	0.955632	6611	135	Htr2a,Th,Col1a1,Pou3f4,Otogl,Clic5,Gjb6,Slc26a4,Espnl,Myo1a,Tprn,Cntn5,Zfp354a,Cdh23,Col11a2,Cxcl12,Lrig1,Myo3b,Tbx1,P2rx2,Otof,Ror1,Timm13,Cdc14a,Slc52a3,Scn1a,Ntrk1,Chrnb2,Asic2,Fzd4,Epyc,Marveld2,Cxcr4,Casp3,Tfap2a,Tmprss3,Ush2a,Atp6v0a4,Gabrb2,Col11a1,Atp8b1,Tmie,Asic3,Lhfpl5,Tecta,Adgrv1,Piezo2,Serpinb6a,Crym,Ush1g,Kcnq1,Birc5,Kcna1,Grm7,Tmem120a,Myh14,Whrn
6031	GOMF_GTP_DEPENDENT_PROTEIN_BINDING	0.661232	1	0.384736	0.901747	6569	19	Rab34,Pard6a,Rab3d
7121	HP_ABNORMAL_UMBILICUS_MORPHOLOGY	0.661234	1	0.351345	0.965145	6612	232	Lfng,Col3a1,Abcc8,Frem2,Colec10,Col1a1,Tshr,Rin2,Mplkip,Abcc9,Slx4,Fancf,Bmp1,Ripply2,Fzd2,Arx,Ptch1,Dlk1,Tent5a,Efnb1,Gli3,Kmt2c,Igf2,Palb2,Actg2,Nxn,Rnf113a2,Fancb,Col5a1,Bcor,Tbx1,Fkbp14,Fancd2,Tpo,Rab23,Msx1,Smad3,Nfix,Nectin1,Pacs1,Fto,Baz1b,Fanca,Gtf2ird1,Pigs,Arsb,Pou1f1,Aebp1,Tg,Lmna,Sall1,Pigp,Slc35c1,Pik3cd,Mlxipl,Med12,Aldh18a1,B3glct,Fras1,Iyd,Eogt,Sh3pxd2b,Comt,Setbp1,Hdac4,Dvl3,Ror2,Cavin1,Atp7a,Ercc4,Mtor,Lhx3,Ube2t,Fancg,Tmem70,Gtf2i,Gpc6,Lhx4
9402	HP_UNUSUAL_INFECTION_BY_ANATOMICAL_SITE	0.661334	1	0.359803	0.941465	6613	72	Fas,Tlr3,Mrtfa,Ncf1,Rag1,Blnk,Prtn3,Il2rg,Hyou1,Acvrl1,Tfrc,Mvk,Carmil2,Nlrp3,Nlrc4,L2hgdh,Cr2,Irf3,Slc35c1,Cxcr4,Il12a,Pik3r1,Nde1,Foxp3,Cd79a,Tmem70,Lrrc8a,Eng,Bcl6,Rfx5,C8a,Ncf4,Cybb,Cyba
3290	GOBP_REGULATION_OF_HISTONE_H3_K4_METHYLATION	0.661508	1	0.382429	0.902051	6581	20	Kmt2e,Bcor,Wdr61,Kmt2a,Pih1d1,Prdm9,Dnmt1
4037	GOBP_REGULATION_OF_MUSCLE_SYSTEM_PROCESS	0.661534	1	0.35225	0.959924	6615	182	Ghrl,Pkp2,Myl2,Edn1,Oxt,Npy2r,Tbxa2r,Mybph,Tnnt1,Casq2,Klf4,Ada,Nr4a3,Rock1,Sstr2,Gucy1a1,Tacr3,Prok2,Igfbp5,Hcn4,Gstm7,Ehd3,Pik3cg,Tnni1,Ghsr,Tacr2,Smad3,Camk2g,Ace2,Pin1,Adrb2,Chrm3,Prkag3,Nppa,Dsg2,Gtf2ird1,Dsp,P2rx1
4886	GOCC_PHOTORECEPTOR_OUTER_SEGMENT	0.661534	1	0.360145	0.940879	6615	70	Grk1,Mertk,Rho,Rrh,Mak,Opn4,Opn1mw,Abca4,Arr3,Wdr19,Guca1b,Vcan,Rp1,Ift140,Ppef2,Rgs9bp,Prom1,Iqcb1,Sptbn5,Atp1a4,Pde6b,Bbs7,Grk4
10331	Gemma_GSE113796_mRNA-Seq_of_mouse_Mettl3_cKO_and_Fto_cKO_hippocampus_after_fear_conditioning_genotype_Mettl3.mouse.methyltransferase.like.3_Homozygous.negative_Up	0.661699	1	0.368534	0.921956	6614	37	Pde10a,Lsm11,Ccdc3,Sned1,Ptpn3,Cdk5rap2,Cdh24,Tmcc1,Ccser1,Ephb1,Rab15,Ppp1r21,Bok,Pdp1,St8sia6,Il6st,Cachd1,Kcnj10,Rasd2,Adamts9,Phlda3,Cpne9,Zfhx4,Zic1
217	GOBP_TOLL_LIKE_RECEPTOR_SIGNALING_PATHWAY	0.661734	1	0.354559	0.952644	6617	125	Nfkbia,Nlrp6,Tlr7,Tlr3,Tlr9,Tnfaip3,Ticam1,Ifi35,Tlr1,Cd300a,Casp8,F2rl1,Lgr4,Havcr2,Ticam2,Ly96,Sarm1,Cd36,Rftn1,Irf1,Map3k1,Smpdl3b,Irf3,Tyro3,Lbp,Fadd,Itgam,Chuk,Ubc,Tlr5,Appl2,Rab7b,Cactin,Nr1d1,Ikbke,Gramd4,Prkce,Irak2,Esr1,Tab1,Nmi,Dab2ip,Cd14,Cnpy3,Tab2,Ctss,Tril,Lrrc14,Cd40,Nfkbil1,Tlr8,Otud4,Cav1,Cyba,Birc3,Hsp90b1,Lrrc19
7011	HP_POLYNEUROPATHY	0.6618	1	0.366021	0.927289	6617	44	Ttr,Pik3r5,Sh3tc2,Slc12a6,Dhh,Atp7b,Snap29,Alad,Septin9,Dguok,Ednrb,Pdyn
8134	HP_PREMATURE_CORONARY_ARTERY_ATHEROSCLEROSIS	0.661869	1	0.397942	0.882246	6437	12	Ldlr,Acta2,Lmna,Abca1
5514	GOMF_ACYL_COA_DEHYDROGENASE_ACTIVITY	0.661926	1	0.408538	0.879352	6329	10	Acadsb,Acadm,Gcdh,Acads,Acad8,Ivd
6457	HP_ENLARGED_KIDNEY	0.662057	1	0.378005	0.908795	6605	24	Igf2,Fancb,Anks6,Fah,Cilk1,Cpt2,Dzip1l,Insr,Kcnq1,Vps33a,Gpc4
9221	HP_INCREASED_LACTATE_DEHYDROGENASE_LEVEL	0.662093	1	0.374722	0.914421	6610	28	Pnpla2,Chek2,Vps13a,Spp1,Mvk,Lyst,Kcnn4,Calr
610	GOBP_VITAMIN_METABOLIC_PROCESS	0.662134	1	0.356572	0.948761	6621	100	Vdr,Slc2a1,Rpe65,Fgf23,Cyp26b1,Tnf,Folr1,Aox1,Mmab,Aldh1a2,Cyp27b1,Slc23a1,Rgn,Slc52a3,Snai1,Gsto2,Tcn2,Cyp1a1,Cyp4f18,Tpk1,Amn,Rlbp1
8529	HP_ABNORMAL_RENAL_ARTERY_MORPHOLOGY	0.662238	1	0.384475	0.901135	6579	19	Pou3f4,Gdnf,Ldlr,Jag1,Mlxipl,Tmem127,Sdhb,Apob,Vac14,Vhl
3761	GOBP_RNA_SURVEILLANCE	0.662327	1	0.392115	0.885928	6511	14	Exosc4,Exosc2,Supv3l1,Exosc10,Exosc9,Exosc5,Exosc8
5770	GOMF_MAGNESIUM_ION_TRANSMEMBRANE_TRANSPORTER_ACTIVITY	0.662429	1	0.392053	0.885788	6512	14	Nipal3,Magt1,Nipal4,Cnnm4,Nipa2,Nipal2,Mmgt1
7905	HP_EMG_MYOPATHIC_ABNORMALITIES	0.662734	1	0.356138	0.94848	6627	102	Myl2,Mypn,Pomt1,Tnnt1,Acta1,Sgcg,Ptch1,Tgif1,Chrnb1,Col6a1,Cryab,Bag3,Zic2,Selenon,Msto1,Syt2,Mtmr14,Gne,Fgfr1,Lmna,Fxr1,Col6a3,Tk2,Fktn,Rapsn,Chat,Dll1,Hnrnpa2b1,Sufu,Neb,Polg2,Itga7
10025	Johnson_Hippocampus_Human_M17	0.662763	1	0.373579	0.914386	6620	29	Zfp36l2,Acadm,Psph,Sorbs1,Hnmt,Rplp0,Armcx6,Tmed10,Agpat5,Eci2,Ccs,Mybpc1,Stambp,Wbp1l,Hif1a
5912	GOMF_INTRAMOLECULAR_OXIDOREDUCTASE_ACTIVITY	0.6628	1	0.365849	0.925558	6627	43	Ptgis,Ptges3,Txndc5,Hpgds,Hsd3b2,Hsd3b3,Mri1,Pigk,Pdia6,Pdia3,Ebpl,Gnpda2,Ech1,P4hb,Eci2,Mif,Ptges2,Itgb3,Cyp2s1,Pdia2,Gnpda1,Eci1
1966	GOBP_NUCLEOTIDE_EXCISION_REPAIR_DNA_INCISION	0.662831	1	0.370754	0.920286	6624	34	Rfc5,Rpa3,Rfc3,Xpa,Pcna,Nthl1,Ercc1,Rfc4,Gtf2h2,Ubc,Ogg1,Ercc4,Gtf2h3,Fan1,Pold2,Polk,Gtf2h4,Ercc5,Rpa2,Pold3,Ercc2,Ercc3,Cul4b
4587	GOBP_NEGATIVE_REGULATION_OF_ANION_TRANSMEMBRANE_TRANSPORT	0.662856	1	0.377905	0.904816	6609	23	Tnf,Irs2,Il1b,Selenos,Thbs1,Slc43a1,Appl2,Grb10,Mtor,Ostn,Akt1,Fabp5,Inpp5k,Rgs4,Slc43a2
3785	GOBP_CELLULAR_RESPONSE_TO_ZINC_ION	0.66287	1	-0.280886	-0.887567	290	10	Glra1,Parp1,Atp13a2,Kcnk3,P2rx4,Mtf1,Hvcn1,Tspo,Glra2,Creb1
8339	HP_FOCAL_WHITE_MATTER_LESIONS	0.66287	1	-0.28064	-0.886789	290	10	Pik3c2a,Tsc2,Rrm2b,Slc25a4,Twnk,Polg,Tsc1,Pdp1,Mtor,Polg2
956	GOBP_AMINE_CATABOLIC_PROCESS	0.662961	1	0.376688	0.912533	6618	26	Haao,Chdh,Ido2,Ido1,Sardh,Hnmt,Comt,Smox,Aadat,Dbh,Acmsd
9766	Oligodendrocyte_Progenitor Cell_Zhang_JNeuro_2014	0.663032	1	0.370748	0.920271	6626	34	Sapcd2,Pnlip,Cspg4,Rprm,Ugdh,Cdo1,Sdc3,Dcn,Kcnk1,Rasgrf1,Tmem179,Pdgfra,Megf11,Grin3a,Myt1,Shc4,Lypd6,C1ql1,Gria3,Chrna4
4038	GOBP_POSITIVE_REGULATION_OF_CANONICAL_WNT_SIGNALING_PATHWAY	0.663134	1	0.354596	0.955234	6631	135	Col1a1,Hhex,Axin2,Arntl,Jrk,Dlx5,Dkk2,Fam53b,Zbed3,Sulf2,Caprin2,Prdm15,Lgr4,Dact1,Egf,Sox4,Csnk1g2,Amer1,Lgr6,Smad3,Psma5,Wnk2,Psma7,Pin1,Wnt10b,Csnk1d,Tgfb1,Psmb11,Rspo2,Sfrp1,Lrrk1,Psmb7,Psma6,Nrarp,Smurf2,Psmb10,Psmc2,Psmd6,Psmd14,Sfrp4,Psmd10,Scel,Ctdnep1,Lgr5,Ror2,Csnk1e
315	GOBP_MYD88_DEPENDENT_TOLL_LIKE_RECEPTOR_SIGNALING_PATHWAY	0.663332	1	0.373032	0.91575	6629	30	Tlr9,Tlr1,Cd300a,Ly96,Cd36,Irf1,Map3k1,Ubc,Tlr5,Irak2,Tab1,Cd14,Tab2,Tlr8,Tlr6,Tlr4,Traf6,Irak3,Btk,Tlr2,Hspd1
7920	HP_ELEVATED_CALCITONIN	0.664091	1	0.379653	0.904445	6616	22	Cdkn1a,Tmem127,Pde4d,Cdkn2c,Sdhb,Cdkn2b,Vhl,Prkar1a,Max,Sdhc,Nf1
8307	HP_FOCAL_HEMICLONIC_SEIZURE	0.664131	1	0.397139	0.880466	6459	12	Scn1a,Pcdh19,Slc12a5,Grin2a,Scn9a,Gabra1
9340	HP_TRICEPS_WEAKNESS	0.664301	1	0.390569	0.890979	6551	15	Pomt1,Chrnb1,Mfn2,Rapsn,Adssl1,Chrna1,Col13a1,Dok7,Ak9,Musk,Lrp4,Agrn,Dysf
9048	HP_GLIOBLASTOMA_MULTIFORME	0.664553	1	0.383693	0.899302	6602	19	Chek2,Rps20,Msh2,Idh1,Erbb2,Epcam,Msh6,Fan1,Pms1,Tgfbr2,Mdm2
10141	LEIN_CEREBELLUM_MARKERS	0.665034	1	0.358888	0.940562	6650	74	Trim62,Tnc,Fam107a,Casq2,Zfp521,Spry3,Afap1l2,Arhgef37,Cbln3,Fbxo24,Npr1,Arap1,Selenos,Zic2,Tmem266,Tmem41a,Tjp2,Rif1,Rnf182,Nhlh1,Kank2,Icmt,Sebox,Exph5
7142	HP_SUBGLOTTIC_STENOSIS	0.665056	1	0.397001	0.880158	6468	12	Frem2,Fras1,Nin,Tonsl,Aff4,Snip1
896	GOBP_ASPARTATE_FAMILY_AMINO_ACID_CATABOLIC_PROCESS	0.665093	1	0.381306	0.904166	6622	21	Sds,Mat1a,Sdsl,Aass,Aspa,Gcdh,Aadat,Crym,Got2,Gcat,Rida,Got1,Hykk,Ogdh
191	GOBP_POSITIVE_REGULATION_OF_NEUROBLAST_PROLIFERATION	0.665427	1	0.381162	0.899063	6620	20	Sox10,Drd2,Gli3,Vegfc,Vegfa,Smo,Notch1,Foxg1,Hif1a,Zfp335,Cx3cr1
965	GOBP_RESPONSE_TO_XENOBIOTIC_STIMULUS	0.665633	1	0.359761	0.938283	6656	68	Cyp26b1,Acaa1b,Aoc3,Ptges3,Acy1,Scgb1a1,Cbr3,Gstm7,Nat2,Por,Lpo,Pcna,Bphl,Gsto2,Nat1,Nqo1,Cyp1b1,Mtarc1,Cyp1a1,Gsta3,Cyp2e1,Aip,Acsl1,Ces1d,Fmo2,Gstm5,Ptgs1,Cyp2r1,Gsto1,Cyp2s1,Ggt1
7241	HP_POSTAXIAL_FOOT_POLYDACTYLY	0.665633	1	0.364224	0.927109	6656	47	Sc5d,Gli3,Wdr19,Cc2d2a,Nek1,Tmem216,Ddx59,Bbs2,Ift140,Tmem107,Dync2i1,Tmem67,Lmbr1,C2cd3,Ttc21b,Cep120,Tctn2,Rpgrip1,Cep55,Cspp1,Dhcr7,Mks1,Ift80,Rpgrip1l,Prkacb,Inpp5e
7035	HP_NEONATAL_HYPOTONIA	0.665833	1	0.352773	0.955695	6658	154	Egr2,Pomt1,Pex2,Tnnt1,Acta1,B3galt6,Sox10,Mkrn3,Arx,Dlk1,Nkx6-2,Slc16a2,Slc12a6,Chrnb1,Pex16,Col6a1,Tmco1,Tsfm,Lmod3,Gria4,Selenon,Gabra2,Nfix,Fgfr1,Odc1,Fxr1,Col6a3,Mrps16,Fktn,Coq4,Pik3cd,Rapsn,Med12,Ntng1,Kcnk9,Neb,Bptf,Itga7,Tuba8,Pclo,Ccdc88a,Zfp469,Pomk,Cpt2,Ap4b1,Pdp1,Tmem260,Pex1,Pde4d,Bcs1l,Piezo2,Got2,Ap4m1,Glyctk,Sumf1,Slc6a8,Ptrh2,Gata6
1324	GOBP_HISTONE_PHOSPHORYLATION	0.665933	1	0.370152	0.918793	6655	34	Prkcd,Il1b,Twist1,Nek11,Hipk4,Baz1b,Aurkb,Incenp,Pkn1,Mapk3,Map3k12,Ccna2,Prkca
6956	HP_ABNORMAL_MACULAR_MORPHOLOGY	0.665933	1	0.35372	0.953928	6659	139	Grk1,Mertk,Rho,Impg2,Aipl1,Sox10,Mplkip,Sh3bp2,Hmcn1,Opn1mw,Abca4,Timp3,Ano10,Tmco1,Rnf113a2,Wdr19,Reep6,Ccnq,Guca1b,Fbn2,Asah1,Adar,Lyst,Gpr143,Ift140,Slc45a2,Fzd4,Aldh3a2,Ctnna1,Rdh5,Pax6,Bloc1s3,Rbp4,Atf6,Nrl,Rlbp1,Prom1,Elovl4,Tnfrsf11b,Ednrb,Zfyve26,Myo5a,Traf3ip1,Foxc1,Pde6c,Ttc8,Pex1,Nmnat1,Kcnv2,Arhgef18,Hps6,Rpgrip1,Ugp2,Xylt1,Syce1,Pcyt1a,Oat,Rs1,Arl2bp,Cdh3,Hps4,Atxn7,Rp9,Guca1a,Mitf,Cfh
8828	HP_CHROMOSOMAL_BREAKAGE_INDUCED_BY_IONIZING_RADIATION	0.66619	1	0.394012	0.882831	6519	13	Tert,Pdgfb,Sufu,Smo,Akt1,Rad50,Smarce1,Traf7,Rnf168,Nf2,Smarcb1
3521	GOBP_LATERAL_SPROUTING_FROM_AN_EPITHELIUM	0.666529	1	0.400169	0.875858	6437	11	Celsr1,Sulf1,Gli2,Bmp7,Fgfr2,Fgf10,Nog,Bmp4
4811	GOBP_REGULATION_OF_ENDOCYTIC_RECYCLING	0.666529	1	0.400253	0.87604	6437	11	Pla2g3,Ehd2,Sorl1,Pla2g4e,Bves,Rab11b,Arhgap1,Actn2
5881	GOMF_TRANSFERASE_ACTIVITY_TRANSFERRING_NITROGENOUS_GROUPS	0.666566	1	0.383293	0.898365	6622	19	Etnppl,Gpt2,Got1l1,Bcat1,Aadat,Tat,Got2,Gfpt2,Amt,Oat,Psat1,Gfpt1,Got1,Gatm,Bcat2
8269	HP_PROGRESSIVE_PULMONARY_FUNCTION_IMPAIRMENT	0.666599	1	0.393811	0.882378	6523	13	Tert,Pdgfb,Sufu,Smo,Akt1,Smpd1,Slc34a2,Smarce1,Traf7,Nf2,Smarcb1
8301	HP_MALIGNANT_GENITOURINARY_TRACT_TUMOR	0.666633	1	0.389869	0.88938	6574	15	Rps10,Msh2,Rpl5,Rpl11,Msh6,Rpl31,Rps15a
9481	HP_ABNORMAL_CONSUMPTION_BEHAVIOR	0.666733	1	0.3574	0.943185	6667	85	Slc12a3,Mc4r,Sox2,Avp,Hnf1b,Mkrn3,Atp10a,Gabrd,Prokr2,Pomc,Cldn10,Syt2,Lepr,Nlrp3,Pacs1,Fgfr1,Kcnj5,Chat,Tmem67,Ntrk2,Itpr3,Pcdh19,Acat1,Myo9a,Slc2a3,Prepl,Dzip1l,Dhps,Mn1,Insr
7775	HP_PATELLAR_DISLOCATION	0.666833	1	0.364591	0.926654	6668	46	Col1a1,Lmx1b,Fzd2,Col5a1,Tbx1,Fbn2,Chst11,Baz1b,Gtf2ird1,Tmtc3,Ep300,Comt,Flnb,Rbm8a,Exoc6b,Gtf2i,Tbx4,Xylt1,Rreb1,Limk1,Prkacb
6502	HP_BROAD_ALVEOLAR_RIDGES	0.666904	1	0.390841	0.883049	6556	14	Arx,Setbp1,Zc4h2,Dhcr7,Gpc4,Dis3l2,Vac14,Gja1,Ofd1,Rere
8971	HP_ABNORMALITY_OF_ADRENAL_MORPHOLOGY	0.666933	1	0.358497	0.941023	6669	76	Cdkn1a,Nr3c1,Chek2,Vangl2,Gli3,Cdh23,Gpr161,Igf2,Prokr2,Pomc,Por,Armc5,Idh1,Hsd3b2,Lmna,Hsd3b3,Lipa,Kcnj5,Tbc1d7,Epas1,Pde11a,Tmem127,Cilk1,Lhx4,Pex1,Pole,Cdkn2c,Pde8b,Kcnq1,Mks1,Ccdc22,Sdhb,Mthfr,Mdm2
5246	GOCC_DENDRITIC_SHAFT	0.666933	1	0.372542	0.914547	6665	30	Htr2a,Ntsr1,Cnih2
3078	GOBP_NEGATIVE_REGULATION_OF_AXONOGENESIS	0.667033	1	0.361215	0.935372	6670	61	Sema3g,Fstl4,Sema6a,Sema4b,Sema4c,Ngfr,Sema6d,Draxin,Sema4g,Spp1,Lingo1
3095	GOBP_COAGULATION	0.667233	1	0.350091	0.964971	6672	268	Maff,Serpine1,Apoh,Col3a1,Mertk,F13a1,Edn1,Col1a1,P2ry1,Tbxa2r,Gata2,Pik3r5,Plat,Prkcd,Itpk1,Txk,Gna15,Tfpi2,Hspb1,Serping1,Rap2b,P2ry12,Prcp,Prtn3,Ehd3,Pik3cg,Ubash3b,F2rl1,Plaur,Adamts13,Itga2b,Plau,H3f3b,Thbs1,Akap1,Prkcg,Fn1,P2rx2,Tspan8,Irf2,Ehd2,Serpina10,Gp1ba,Pdgfb,Cd36,Dgkk,Dgkz,Irf1,Klkb1,P2rx1,Prkch,Plg,Pros1,Thbd,Serpinc1,Capza1,Serpinf2,Mfn2,Tyro3,Cyp4f18,Bloc1s3,F3,Pla2g4a,Mical1,Pik3r1,Hpse,F11r,Gna14,Clec1b,F7,Nfe2l2,Comp,Prkg1,A2m,Entpd1,Zfpm1,Itpr3,Prss56,Cd34,Ceacam1,Prkce,Nfe2,Itpr1,Ggcx,Pafah2,F9,St3gal4,Ephb2,Pdgfra,Alox12,Mapk3,Prkar2a,Pabpc4,Adora2a,Cd40,Itpr2,Hps6,Itgb3,Krt1,Prkca,Phf21a,Rcor1,Prkar2b,Cav1,Dmtn,Plscr1,Gata6,Dock9,Procr,Dock6,Pear1,Il6,Fermt3,Pdgfa,Trpc6,Mafg,Slc7a11,Actb
5932	GOMF_TBP_CLASS_PROTEIN_BINDING	0.667268	1	0.376257	0.904591	6657	24	Hhex,Cand2,Drap1,Brf2,Gtf2b,Psmc2,Taf12,Esr1,Taf11
867	GOBP_HISTONE_MRNA_METABOLIC_PROCESS	0.667302	1	0.378891	0.90263	6648	22	Exosc4,Lsm11,Zfp473,Ncbp1,Lsm10
5507	GOMF_DNA_DIRECTED_DNA_POLYMERASE_ACTIVITY	0.667503	1	0.378793	0.902396	6650	22	Dntt,Poli,Primpol,Polm,Polq,Polg2,Chrac1,Polh,Pole,Poll,Pole2,Polk,Pole3,Rev1,Polb,Polg,Pold3
6954	HP_HETEROCHROMIA_IRIDIS	0.667508	1	0.387323	0.895495	6614	17	Sox10,Lmx1b,Ednrb,Actb,Akt1,Snai2,Mitf
9631	HP_GERM_CELL_NEOPLASIA	0.668034	1	0.372202	0.913713	6676	30	Sox9,Chek2,Cdh1,Igf2,Dhh,Map3k1,Pax6,Setbp1,Prkn,Wwox,Kcnq1,Mdm2,Akt1,Apc2,Fgfr2,Zfpm2
5335	GOCC_GLYCOPROTEIN_COMPLEX	0.668082	1	0.388129	0.891847	6609	16	Sgcg,Sntg2,Sspn,Krt19,Sntb1,Snta1,Sgca,Sntg1,Sgcd,Sgcb
3023	GOBP_BRANCHING_MORPHOGENESIS_OF_A_NERVE	0.6682	1	0.406875	0.875774	6389	10	Drd2,Map3k13,Dlx2,Epha7,Lrrk2,Fgfr2,Bcl11a,Rere,Shox2
6506	HP_ACCESSORY_ORAL_FRENULUM	0.668243	1	0.396006	0.877954	6499	12	Gli3,Ddx59,Ift140,C2cd3
1234	GOBP_INORGANIC_ANION_TRANSPORT	0.668433	1	0.35326	0.953917	6684	143	Slc12a3,Slc4a11,Fgf23,Gabrr2,Ano2,Slc13a1,Slc39a8,Slc22a8,Clic5,Slc13a4,Slc26a4,Cftr,Glra3,Gabrd,Fxyd3,Slc12a6,Ano10,Clic4,Cry2,Gabra2,Slc26a8,Prkg2,Pacc1,Slc37a2,Slc12a8,Ano1,Slc4a5,Cebpb,Tg,Clic6,Slc26a3,Sfrp4,Ttyh3,Glra2,Gabrb2,Slc20a2,Slc12a5,Atp8b1,Gabra4,Mtor,Tspo,Slc4a2,Car7,Clcc1,Lrrc8a,Slc34a3,Clcn2,Clcn1,Atf4,Slc4a3,Lrrc8c,Gabra1,Slc4a9,Wnk4,Vdac3,Slc1a1,Gabre,Lrrc8d,Gabrb1,Slc12a9
5535	GOMF_ENDODEOXYRIBONUCLEASE_ACTIVITY	0.668534	1	0.369697	0.917662	6681	34	Dnase1l2,Slx4,Rag1,Xrcc3,Mbd4,Aplf,Ercc1
3871	GOBP_RESPONSE_TO_EPINEPHRINE	0.668633	1	0.390187	0.881572	6573	14	Rnls,Sirt2,Penk,Kcnq1,Ppargc1a,Slc9a1
3598	GOBP_CARDIAC_CONDUCTION	0.669033	1	0.353849	0.951994	6690	130	Pkp2,Gjd3,Gjc1,Kcna5,Nppc,Abcc9,Casq2,Kcnj14,Kcnk6,Kcnip4,Tbx18,Kcnh6,Fxyd3,Cacnb2,Cacng6,Hcn4,Ehd3,Kcnip3,Npr1,Cacna2d2,Ace2,Cacng5,Cacng8,Nppa,Dsg2,Ryr3,Dsp,Cacng2,Cacng7,Cacna2d3,Fxyd4,Kcnj5,Kcnk1,Cacna2d1,Itpr3,Itpr1,Atp1a4,Scn4b,Atp2a2,Scn5a,Pde4d,Kcnip1,Slc4a3,Atp1a3,Itpr2,Cxadr,Kcnj3,Kcnj2,Npr2,Kcnq1,Cav1,Trpc1,Fxyd6,Cacng3,Atp1a2,Atp1a1,Sri,Sptbn4,Kcnj4,Kcnd3
4943	GOCC_LIPID_DROPLET	0.669533	1	0.359427	0.938187	6695	69	Plin4,Pnpla2,Pnpla7,Anxa2,Hsd17b13,Zfyve1,Plin5,Vps13a,Sccpdh,Gbf1,Lipe,Osbpl2,Stard13,Zw10,Hsd3b7,Ctdnep1,Plin3,Plin2,Pnpla3,Lmln
2726	GOBP_POSITIVE_REGULATION_OF_MEMBRANE_POTENTIAL	0.669767	1	-0.249169	-0.880372	143	13	Stoml2,Vcp,Bad,Slc34a1,Pias3,Akt2,Ank3,Bid,Mfn1,Nnt,Akt1,Ctns,Glrx
4923	GOCC_MITOCHONDRIAL_SMALL_RIBOSOMAL_SUBUNIT	0.669872	1	0.375214	0.908964	6687	26	Mrps10,Mrps18a,Mrps18c,Mrps22,Mrps34,Mrps26,Mrps16,Mrps33,Mrps9,Mrps7,Mrps14,Mrps24,Mrps31,Mrps12
7031	HP_TONGUE_FASCICULATIONS	0.670112	1	0.378125	0.900806	6676	22	Sh3tc2,Slc52a3,Asah1,Scn1a,Fxr1,Tbcd,Kcnk9
8598	HP_CARPAL_SYNOSTOSIS	0.670205	1	0.372934	0.910057	6691	28	Gli1,B3galt6,Chsy1,Col11a2,Nxn,Por,Flnb,Ror2,Atp7a,Rbm8a
3127	GOBP_MULTICELLULAR_ORGANISMAL_MOVEMENT	0.670433	1	0.364107	0.925422	6704	46	Ascl1,Tnnt1,Chrnb1,Gstm7,Tnni1,Mb,Tnnc1,Chuk,Stac,Comp,Itpr1,Mtor,Stac3,Atp2a2,Jsrp1,Myh8,Kcnj2,Tnni3,Gsto1,Myh14,Tnnc2,Chrna1,Stac2,Rcsd1,Atp2a1,Cln8,Tnni2
4030	GOBP_NEGATIVE_REGULATION_OF_RELEASE_OF_CYTOCHROME_C_FROM_MITOCHONDRIA	0.670535	1	0.386413	0.893391	6644	17	Avp,Bcl2l1,Hgf,Psmd10,Triap1,Prkn
1334	GOBP_PLASMA_MEMBRANE_PHOSPHOLIPID_SCRAMBLING	0.670566	1	0.389676	0.880418	6592	14	Xkr7,Xkr5,Xkr8,Xkr4,Plscr1
5742	GOMF_BENZODIAZEPINE_RECEPTOR_ACTIVITY	0.670605	1	0.405983	0.873853	6412	10	Gabra2,Gabra4,Tspo,Gabra1,Gabre
3041	GOBP_CHEMICAL_HOMEOSTASIS_WITHIN_A_TISSUE	0.67067	1	0.398986	0.873269	6477	11	Rcn3,Vegfa,Epas1,Abca12
4759	GOBP_REGULATION_OF_CLATHRIN_DEPENDENT_ENDOCYTOSIS	0.670732	1	-0.229661	-0.915653	54	18	Aak1,Dnajc6,Neu3,Tnk2,Dab2,Sh3gl2,Smap1,Snap91,Syt11,Pik3cb,Unc119,Dgkd,Ubqln2,Bmp2k,Hip1r,Sh3gl3,Dnm2,Scyl2
201	GOBP_OSTEOBLAST_DEVELOPMENT	0.670871	1	0.38957	0.880177	6595	14	Jund,Pthlh,Smad3,Hdac4,Clec5a,Gli2
6932	HP_SEBORRHEIC_DERMATITIS	0.670918	1	0.379467	0.899806	6680	21	Tmc8,Tbx1,Carmil2,Piga,Hpgd,Slco2a1,Comt,Rbm8a
11	GOBP_REGULATION_OF_TRANSCRIPTION_INVOLVED_IN_G1_S_TRANSITION_OF_MITOTIC_CELL_CYCLE	0.671103	1	0.37034	0.914402	6706	32	Cdc6,Esrrb,E2f6,Klf11,Pcna,Cdk18,Rrm2,Cdt1
6459	HP_RENAL_DYSPLASIA	0.671233	1	0.360455	0.932474	6712	60	Mycn,Pomt1,Arx,Tbx18,Gli3,Itga6,Tbx1,Jag1,Ift140,Sall1,Pigp,Six5,Itga8,Fktn,Plvap,Bnc2,Smo,Ttc8,Piezo2,Greb1l,Pigt,Cep55,Kcna1,Cspp1
5212	GOCC_CD40_RECEPTOR_COMPLEX	0.671547	1	0.405744	0.873339	6421	10	Traf2,Chuk,Cd40,Birc2,Rnf31,Traf6
1181	GOBP_RESPONSE_TO_AUDITORY_STIMULUS	0.671598	1	0.382203	0.89581	6672	19	Drd2,Xpa,Cxcl10,Neurog1,Tifab,Mdk,Stra6,Nrxn2,Atp1a2
8441	HP_POSTERIOR_SUBCAPSULAR_CATARACT	0.671601	1	0.38803	0.885185	6623	15	Impg2,Reep6,Cnbp,Sprtn,Oat,Arl2bp,Pde6a,Tonsl,Rbp3,Dmpk,Ofd1,Nf2,Alms1
7078	HP_BILE_DUCT_PROLIFERATION	0.671605	1	0.392246	0.878873	6572	13	Gpc1,Cc2d2a,Tmem216,Tmem67,Abcb4,Mks1,Rpgrip1l
8630	HP_APLASIA_HYPOPLASIA_OF_THE_DISTAL_PHALANGES_OF_THE_HAND	0.671633	1	0.353897	0.949949	6716	122	Trpv4,Arhgap31,Gli1,Mgp,Abcc9,Pigw,Dll4,Arx,Ptch1,Igf2,Dpf2,Nxn,Il1rapl1,Wdr19,Sox4,Pthlh,Chst11,Jag1,Nfix,Pigs,Trps1,Kdm5c,Lmna,Pik3cd,Med12,Eogt,Ift122,Sufu,Comp,Setbp1,Ihh,Vps35l,Flnb,Ror2,Ptchd1,Kcnn3,Mtor,Ggcx,Usp27x
1182	GOBP_REGULATION_OF_TRANSLATIONAL_INITIATION_BY_EIF2_ALPHA_PHOSPHORYLATION	0.671982	1	-0.279101	-0.881926	294	10	Eif2ak4,Eif2ak2,Nck2,Nck1,Npm1,Dnajc3,Tmed2,Eif2ak1,Eif2ak3,Ppp1r15b
6863	HP_LATERAL_CLAVICLE_HOOK	0.671989	1	0.38909	0.879094	6606	14	Nek1,Inppl1,Cdt1,Dync2i1,Rbm8a,Dynlt2b,Scarf2
1716	GOBP_NEGATIVE_REGULATION_OF_TOR_SIGNALING	0.672034	1	0.366193	0.918086	6718	38	Castor1,Ddit4,Arntl,Sirt1,Flcn,Pdcd6,Sesn2,Sesn1,Tbc1d7,Deptor,Tmem127,Depdc5,Rnf152,Sh3bp4,Cryba1
9250	HP_ABNORMALITY_OF_THE_ENDOMETRIUM	0.67222	1	0.377619	0.8996	6697	22	Grem1,Cdh1,Thoc6,Msh2,Nthl1,Pole,Msh6,Sdhb,Akt1,Usf3,Mlh3,Dmpk
4185	GOBP_POSTSYNAPSE_ASSEMBLY	0.672476	1	0.374588	0.907446	6713	26	Wnt7a,Il1rap,Lrrtm2,Ntng2,Lrfn1,Shank1,Zdhhc12,Ephb2,Lrfn4,Nrxn2,Nlgn3,Ptprd,Gap43
4749	GOBP_REGULATION_OF_DNA_BIOSYNTHETIC_PROCESS	0.672533	1	0.355141	0.944174	6725	98	Dusp1,Cdkn1a,Nppc,Grem1,Klf4,Mapk15,Rfc5,Ptges3,Smoc2,Pinx1,Rfc3,Acvrl1,Dach1,Rgn,Pdgfrb,Pdgfb,Pcna,Grhl2,Hgf,Parm1,Rfc4,Aurkb,Hnrnpa2b1,Naf1,Polg2,Pkib,Ten1,Fgf2,Nat10,Cct6a,Ptk2b,Mapk3,Chtf18,Tcp1,Kcnk2,Exosc10,Map3k4,Hnrnpc,Smg5,Cct7,Niban2,Wrap53,Rgcc,Ankrd1,Parn,Dkc1,Src,Tfdp1,Dnajc2,Gja1
973	GOBP_DETECTION_OF_ABIOTIC_STIMULUS	0.672733	1	0.35384	0.947529	6727	115	Rpe65,Tac1,Grk1,Htr2a,Rho,Aipl1,Ntsr1,Rrh,Pkdrej,Ngfr,Opn4,Opn1mw,Abca4,Cxcl12,Reep6,Guca1b,Timeless,Rp1,Ano1,Scn1a,Ntrk1,Ptk2,Asic2,Pkd1l3,Cxcr4,Ephb1,Rgs9bp,Cabp4,Elovl4,Col11a1,Pde6c,Pkd2l1,Asic3,Pde6b,Lhfpl5,Grk4,Adgrv1,Piezo2,Metap2,Mmp24,Trpm8
9177	HP_BONE_FRACTURE	0.672906	1	0.404949	0.871628	6434	10	Fgf23,Slc2a2,Tbcd
6730	HP_LACRIMATION_ABNORMALITY	0.672933	1	0.359334	0.932793	6729	63	Ovol2,Col8a2,Vsx1,Sox10,Krt12,Dpf2,Sox4,Cldn10,Igsf3,Nlrp3,Grhl2,Baz1b,Gtf2ird1
9447	HP_TISSUE_ISCHEMIA	0.672933	1	0.357621	0.938722	6729	76	Fas,Lox,Col3a1,Gucy1a1,Htra1,Prtn3,Il12b,Acvrl1,Smad3,Cbs,Baz1b,Acta2,Gtf2ird1,Lmna,Tll1,Nr2f2,Piga,Col4a1,Thsd1,Il12a,Prkg1,Calr,Myh6,Gtf2i,Brcc3,Eng,Gata6,Mat2a,Cited2,Tgfbr2,Actb,Mfap5,Limk1
6114	GOMF_SH2_DOMAIN_BINDING	0.672936	1	0.368817	0.915479	6725	34	Trpv4,Afap1l2,Blnk,Irs1,Ptk2,Dlc1,Inppl1,Abl1,Pag1,Sh3pxd2b,Khdrbs2,Ccdc88a,Rufy1,Ctr9,Afap1,Lat2
7159	HP_ABNORMAL_PULMONARY_VALVE_MORPHOLOGY	0.673133	1	0.362208	0.926747	6731	51	Arhgap31,Dll4,Rit1,Flt4,Nxn,Dact1,Tbx1,Foxf1,Sos1,Sall1,B3glct,Rasa2,Eogt,Comt,Ror2,Polr3a,Tmem70,Tcirg1,Sos2,Mras,Notch1,Dock6,Rreb1,Tgfbr2
8582	HP_DEVIATION_OF_THE_3RD_FINGER	0.67322	1	0.404785	0.871275	6437	10	Dlk1,Pik3cd,Ihh,Ptrh2,Fgfr2,Fgf10
10253	Gemma_GSE102965_Learned_Helplessness_Regulates_Synapse_Related_LncRNAs_in_Mouse_Hippocampus_treatment_reference.subject.role_Up	0.673324	1	0.404762	0.871225	6438	10	Rab34,Aatf,Pfkfb4,Ttc13,Slc6a6,Ppfia4
6649	HP_GLAUCOMA	0.673333	1	0.349684	0.964268	6733	272	Fas,Rpe65,Ovol2,Col8a2,Col3a1,Frem2,Mertk,Rho,Pomt1,Impg2,Fscn2,Vsx1,Pex2,B3galt6,Lmx1b,Mak,Trip13,Atoh7,Ptch1,Zmiz1,Adamtsl1,Hdac8,Myoc,Bdnf,Abca4,Timp3,Pex16,Twist1,Cryba2,Bbs1,Bcor,Rps10,Reep6,Tbx1,Guca1b,Nhs,Vcan,Tmem98,Nlrp3,Mab21l1,Topors,Rnaseh2c,Rp1,Cbs,Agbl5,Tgfb1,Rpl5,Grhl2,Baz1b,Kmt2a,Adamts17,Gtf2ird1,Bbs2,Adar,Yars2,Arsb,Ift140,Cyp1b1,Chrdl1,Col4a1,Rp2,Ep300,Pax6,Dcn,Fktn,Exosc2,Nrl,B3glct,Pik3r1,Rlbp1,Prom1,Ush2a,Sh3pxd2b,Comt,Sufu,Tkfc,Zfp513,Dse,Prss56,Tek,Col11a1,Ccdc28b,Foxc1,Zfp469,Pomk,Ttc8,B3gat3,Rbbp8,Pde6b,Gtf2i,Pex1,Pus1,Gmppb,Optn,Ncapg2,Arhgef18
3482	GOBP_PATHWAY_RESTRICTED_SMAD_PROTEIN_PHOSPHORYLATION	0.673633	1	0.361038	0.928671	6736	55	Emilin1,Inhba,Pbld2,Grem1,Lefty2,Acvrl1,Gdf9,Smad6,Pin1,Lefty1,Tgfb1,Bmp2,Gdf11,Pmepa1
8141	HP_THORACIC_HYPOPLASIA	0.673833	1	0.353776	0.949346	6738	121	Myod1,Trpv4,Mypn,Gli1,Itga3,Acta1,Sox9,Abcc9,Dlk1,Serpinh1,Col11a2,Actg2,Hhat,Tmco1,Wdr19,Lmod3,Bcor,Por,Nek1,Gne,Dnajc21,Ift140,Lmna,Inppl1,Dync2i1,Pam16,Ift122,Neb,Ihh,Flnb,Mesd,Atp7a,Col11a1,Zc4h2,Ttc21b,Cilk1,Mtor,Dynlt2b,Cep120,B3gat3,Tcirg1,Fam20c
1437	GOBP_CEREBELLAR_PURKINJE_CELL_LAYER_DEVELOPMENT	0.673869	1	0.378563	0.892932	6704	20	Ttll1,Hspa5,Sptbn2,Dll1,Klhl1,Atp7a,Naglu,B4galt2,Herc1,Whrn,Gba,Ldb1,Faim2,Rere,Kif14,Uqcrq
2103	GOBP_PROTEIN_MANNOSYLATION	0.673869	1	0.378526	0.892845	6704	20	Pomt1,Sdf2l1,Tmtc1,Tmtc3,Fktn,Nus1
8112	HP_VASCULAR_TORTUOSITY	0.674	1	0.394051	0.873619	6555	12	Nek1,Nt5e,Smad3,Atp7a,Rasa1,Tgfbr2,Slc2a10,Fbln5,Tgfbr1
2643	GOBP_POSITIVE_REGULATION_OF_B_CELL_DIFFERENTIATION	0.674103	1	0.393983	0.873469	6556	12	Mmp14,Atp11c,Xbp1,Inpp5d,Stat5b,Il7,Btk,Ppp2r3c,Nckap1l
1018	GOBP_RESPONSE_TO_IRON_ION	0.674188	1	0.375347	0.89869	6722	23	Drd2,Cybrd1,Cyp1a1,Alad,C1qa,Map1lc3a,Ccnd1,Tfap2a,Atp7a,Hfe,Becn1,Aco1,Hif1a,Hmox1,Tfr2,Slc6a3,Bcl2,Bmp6
592	GOBP_ICOSANOID_METABOLIC_PROCESS	0.674233	1	0.357534	0.936377	6742	73	Edn1,Avp,Pla2g3,Ptgis,Ptges3,Il1b,Pla2g10,Sirt1,Hpgds,Ptgr1,Alox5,Prxl2b,Cyp1b1,Ephx2,Cyp1a1,Hpgd,Pla2g2f,Cyp4f18,Avpr1a,Pla2g4a,Pla2g5,Cyp2e1,Ptgs2,Alox12,Mapk3,Mif,Ptges2,Faah,Ptgs1,Cyp2s1,Alox12b,Mgll,Ggt1,Gpx4,Pnpla8,Anxa1,Fabp5
4090	GOBP_RESPONSE_TO_THYROID_HORMONE	0.674294	1	0.383654	0.893344	6688	18	Klf9,Lmo2,Ghsr,Brd8,F7,Crls1,Ctss,Thrb,Ppargc1a,Hpn,Gba,Ctsb,Rdx
3526	GOBP_REGULATION_OF_ER_TO_GOLGI_VESICLE_MEDIATED_TRANSPORT	0.674541	1	0.387022	0.882887	6652	15	Mapk15,Sorl1,Yipf5,Gas1,Lrrk2
8484	HP_HYPOTHALAMIC_HYPOTHYROIDISM	0.674617	1	0.393801	0.873065	6561	12	Tert,Pdgfb,Trh,Sufu,Smo,Akt1,Smarce1,Traf7,Nf2,Smarcb1
8087	HP_ABNORMAL_RENAL_COLLECTING_SYSTEM_MORPHOLOGY	0.674618	1	0.381412	0.893955	6702	19	Lamb3,Fancd2,Jag1,Fanca,Piga,Lamc2
2118	GOBP_REGULATION_OF_HIPPO_SIGNALING	0.674744	1	0.386928	0.882671	6654	15	Cit,Mob3b,Map2k3,Vgll4,Ajuba
9798	FAN_EMBRYONIC_CTX_EX_4_EXCITATORY_NEURON	0.674833	1	0.353246	0.948894	6748	124	Sec31b,Abcc8,Npy1r,Pdzd2,Lims2,Slc26a4,Sgsm1,Gnb3,Lrriq1,Csgalnact1,Timp3,Rapgefl1,Ppfibp1,R3hdm1,Stk36,Dnajb2,Cand2,Acap3,Igsf21,Grp,Ryr3,Hic2,Nrbp2,Lrrc4c,Tspoap1,Erich3,Dync2i1,Prom1,Fbxw7,Eef2k,Bicdl1,Khdrbs2,Pclo,Snx32,Pnma3,Ntrk3,Itpr1,Rap1gap,Epha7,Myo1c,Scn9a,Rps6kl1,Dmwd,Slc27a1,Plxna3,Jakmip3,Sybu,Dock9,Pnck,Gabrb1,Pdia2,Tmem74b,Mylip,Ptpn13,Nin,Sptbn4,Pfkp,Gulp1,Csmd2,Cntn3,Cacna1e,Uaca,Ptprk,Ap1g2,Fgf17,Cacna1i
620	GOBP_PHOSPHATE_ION_TRANSPORT	0.67499	1	0.375127	0.898165	6730	23	Fgf23,Cry2,Slc37a2,Cebpb,Sfrp4,Slc20a2,Slc34a3,Atf4
6547	HP_LOW_ANTERIOR_HAIRLINE	0.675132	1	0.355217	0.940245	6751	90	Fos,Abcc9,Arx,Hdac8,Slc12a6,Twist1,Tmco1,Rps10,Tcof1,Mab21l1,Pacs1,Rpl5,Kmt2a,Kremen1,Smpd4,Slc35c1,Lig4,Ep300,Stag2
5888	GOMF_HYDROLASE_ACTIVITY_ACTING_ON_ESTER_BONDS	0.675232	1	0.347253	0.974963	6752	620	Dusp1,Dusp6,Rpe65,Dnase1l2,Tns2,Ern2,Exosc4,Pla2g2c,Dusp2,Pnlip,Pla1a,Pde10a,Alpl,Plcz1,Pxylp1,Pla2g3,Dusp5,Lpin3,Plpp2,Car2,Ppp2r1b,Slx4,Pnpla2,Tdp1,Galns,Dclre1b,Pnpla7,Nt5dc1,Ednra,Sgpp2,Pde4c,Dusp4,Acot2,Nynrin,Rag1,Fbp1,Ptprg,Plpp6,Endou,Khnyn,Nt5dc3,Piwil2,Ptpn12,Ppm1h,Ptp4a3,Plaat5,Exd2,Exo5,Chka,Sulf2,Ces5a,Fbp2,Angel1,Ptpn3,Eya2,Pla2g10,Acp6,Xrcc3,Ubash3b,Ptpru,Zc3h12d,Pld2,Mbd4,Ptpn2,Pde7a,Dbr1,Abhd1,Ppp1r3e,Dusp11,Dusp18,Hddc2,Rgn,Liph,Eme2,Psph,Ppm1k,Acot12,Nt5e,Ccr5,Acot8,Camk2g,Ptrhd1,Mtmr14,Ptpdc1,Cdc25b,Pgls,Aplf,Tsnax,Plcl1,Cdc14a,Chrm3,Lipg,Enpp2,Nthl1,Dusp28,Plcd1,Endod1,Bphl,Ercc1,Gns,Cpped1,Lhpp,Abhd3,Edc3,Prorp,Pld1,Lpin1,Gpld1,Arsb,Nt5c,Lrrk1,Ppef2,Plcl2,Armt1,Ephx2,Lipe,Enpp6,Smpd4,Nudt16,Nudt19,Ppp1r3b,Arsg,Smpdl3b,Rexo4,Lipa,Prune1,Gdpd5,Pla2g2f,Acot3,Cycs,Ankle1,Styx,Ern1,Aspa,Adprm,Exosc2,Tatdn3,Dffb,Pla2g4a,Cdc25c,Stk31,Plcb2,Plcxd1,Pdia3,Pla2g5,Dusp14,Ssu72,Mtmr11,Them4,Ptpn9,Mtmr2,Polq,Acot11,Pla2g4d,Ppm1f,Plcd4,Plcb4,Aarsd1,Inpp5d,Ogg1,Nt5c1a,Tdp2,Acot9,Ppp1r3c,Enpp3,Eya3,Pde8a,Ctdnep1,Chrm1,Sacm1l,Mtmr4,Ercc4,Phospho1,Ptpn18,Plpp7,Sulf1,Pde11a,Plppr4,Pop4,Abhd17c,Plch1,Myh6,Ptprj,Pde6c,Plch2,Dclre1a,Pnpla3,Pde1a,Gde1,Impa2,Pafah2,Isg20l2,Lrrk2,Pdp1,Lrrc2,Ptprq,Ppp4c,Ptpn4,Pip4p2,Vars2,Rbbp8,Pde6b,Plcg1,G6pc3,Dusp15,Abhd10,Plaat3,Apex2,Piwil1,Pde4d,Noct,Aoah,Ces1d,Pld4,Pald1,Pole,Nme1,Helz2,Isg20,Plbd1,Ppm1e,Ssh1,Plppr1,Arsi,Faah,Pop7,Arsa,Myh8,Timm50,Plcd3,Ppme1,Acaa2,Rpp21,Lrrc40,Zranb3,Acot4,Pfkfb1,Pde8b,Nt5c2,Synj2,Dcps,Fan1,Plscr1,Ptrh2,Ccl5,Plcxd3,Pla2g4e,Pla2g15,Minpp1,Pan2,Exosc10,Rexo1,Plb1,Ppm1b,Inpp4b,Hibch,Ppp2r5d,Zc3h12a,Exosc9,Rida,Mgll,Lyplal1,Arsj,Lypla2,Pgam5,Abhd17a,Dtd2,Pdxp,Lipm,Nanp,Aspg,Plppr5,Dusp12,Ldah,Ptpn13,Drosha,Atp1a2,Rad1,Atp1a1,Rpp25
5739	GOMF_FUCOSYLTRANSFERASE_ACTIVITY	0.675311	1	0.403775	0.8691	6457	10	Fut2,Fut7,Fut1,Pofut1,Fut4,Pofut2,Fut10
3604	GOBP_REGULATION_OF_TRANSCRIPTION_FROM_RNA_POLYMERASE_II_PROMOTER_IN_RESPONSE_TO_HYPOXIA	0.675332	1	0.358072	0.933877	6753	68	Hif3a,Egr1,Psma5,Psma7,Psmb11,Psmb7,Psma6,Sirt2,Psmb10,Ep300,Psmc2,Psmd6,Psmd14,Vegfa,Ubc,Nfe2l2,Psmd10,Bach1,Stox1,Epas1,Hif1an,Psmd3,Psmf1,Psmb1,Egln2,Notch1
5313	GOCC_TERTIARY_GRANULE_MEMBRANE	0.675332	1	0.361715	0.926834	6753	52	Cd93,Mcemp1,Adam8,Rap2b,Cd300a,Plau,Stom,Snap23,Pld1,Lair1,Itgam,Cd47,Itgax,Ceacam1,Lamtor2,Slc2a3,Clec5a
944	GOBP_GLYCOLIPID_BIOSYNTHETIC_PROCESS	0.675532	1	0.360544	0.928632	6755	56	Pigw,B3galt4,Fa2h,A4galt,St8sia2,St8sia4,Cwh43,St3gal1,St8sia5,Sccpdh,Pigs,Piga,Pigp,Pigk,Pigm,B4galt3,St8sia6,St3gal4,Gal3st4,Pigb,Pigt,St6galnac3
2809	GOBP_NEUTRAL_LIPID_CATABOLIC_PROCESS	0.675705	1	0.368433	0.912312	6752	33	Pnpla2,Apoa1,Plin5,Pik3cg,Liph,Sorl1,Lipg,Gpld1,Lipe,Pnpla3,Faah,Cps1,Apoa2,Mgll,Lypla2,Fabp4,Fabp5,Apob,Daglb,Abhd5,Lpl
1023	GOBP_RESPONSE_TO_X_RAY	0.675746	1	0.372242	0.905009	6747	27	Cdkn1a,Msh2,Ercc1,Sfrp1,Thbd,Lig4,Casp3,Ccnd1
4394	GOBP_NEGATIVE_REGULATION_OF_CELL_CYCLE_PHASE_TRANSITION	0.675832	1	0.350119	0.959595	6758	216	Btg2,Dusp1,Cdkn1a,Zfp36l1,Cdc6,Plk3,Gadd45a,Zfp36l2,Fam107a,Klf4,Chek2,Plk5,Tex14,Pml,Pidd1,Trip13,Ccl12,Xrcc3,Dact1,Cdk5rap2,Chmp4c,Susd2,Taok3,Sox4,Pinx1,Cnot4,Psma5,Psma7,Pcna,Psmb11,Cdk6,E2f8,Psmb7,Psma6,Cnot11,Psmb10,Ep300,Plk1,Rps27l,Cdt1,Aurkb,Psmc2,Kank2,Psmd6,Cdc25c,Ccnd1,Psmd14,Zw10,Wee1,Psmd10,Dcun1d3,Nop53,Zfp655,Triap1
4955	GOCC_EUKARYOTIC_TRANSLATION_INITIATION_FACTOR_3_COMPLEX	0.675846	1	0.397396	0.869788	6527	11	Eif3g,Eif3m,Eif3d,Eif3k,Eif3b
7667	HP_ABNORMALITY_OF_THE_LYMPH_NODES	0.676032	1	0.35146	0.953627	6760	161	Fas,Zbtb16,Gins1,Gata2,Sp110,Pnp,Prkcd,Sh3bp2,Pml,Ada,Apoa1,Ncf1,Trip13,Rag1,Ms4a1,Sting1,Tert,Palb2,Zap70,Casp8,Irf2bp2,Il2rg,Spp1,Bcor,Ifngr1,Mvk,Itk,Nlrp3,Numa1,Rac2,Asah1,Lyst,Cr2,Magt1,Dlec1,Runx1,Lig4,Cxcr4,Pik3cd,Il12a,Ccnd1,Stx11
1577	GOBP_FEMALE_GENITALIA_DEVELOPMENT	0.676159	1	0.387795	0.876168	6647	14	Mertk,Tyro3,Rbp4,Esr1,Bak1,Stra6,Fgf10,Bax,Chd7
447	GOBP_MITOCHONDRIAL_ELECTRON_TRANSPORT_CYTOCHROME_C_TO_OXYGEN	0.676259	1	-0.238139	-0.888821	93	15	Cox6b1,Cox6a1,Cox7a2l,Cox15,Ndufa4,Cox10,Cox4i1,Cox5a,Afg1l,Cox8a,Cox5b,Cox6a2,Cox7b,Cox4i2
7131	HP_ROTARY_NYSTAGMUS	0.676262	1	0.393276	0.8719	6577	12	Slc16a2,Lyst,Erlin2,Acbd5,Plp1,Ppp2r5d,Gjc2,Telo2,Mpc1,Gfer
3887	GOBP_KIDNEY_MESENCHYME_DEVELOPMENT	0.676673	1	0.385764	0.886412	6694	16	Six4,Osr1,Amer1,Pdgfrb
6830	HP_INSULIN_RESISTANT_DIABETES_MELLITUS	0.676683	1	0.373544	0.904918	6755	26	Abcc8,Neurod1,Klf11,Lepr,Lipe,Lmna,Nsmce2,Pik3r1,Dcaf17,Insr,Plagl1,Gata6
2005	GOBP_NEGATIVE_REGULATION_OF_GTPASE_ACTIVITY	0.676703	1	0.364427	0.917829	6764	40	Adcyap1,Iqgap2,Rtkn,Rrp1b,Rgn,Rhoh,Cpeb2,Ipo5,F11r,Rasa4,Slit2,Dab2ip,Lrrk2,Bcas3,Sh3bp4,Arrb1,Tsc1,Gmip,Hras,Pde6d,Cdc42se1,Amot,Gpsm1,Tmed2,Rdx,Mkks,Arl2
7830	HP_ABNORMALITY_OF_THE_ISCHIUM	0.677016	1	0.382876	0.891532	6715	18	Abcc9,Col11a2,Inppl1,Pam16,Col11a1,Obsl1,Cav1,Trip11,Fgfr2,Extl3,Lifr
5206	GOCC_TRANSCRIPTIONALLY_ACTIVE_CHROMATIN	0.677134	1	0.380391	0.891563	6727	19	Exosc4,Kmt2e,Wdr61,Esr1,Bcas3,Pelp1,Ctr9,Exosc10,Zc3h8,Exosc5,Aff4,Ttc37,Padi2,Ell
4901	GOCC_REPLICATION_FORK	0.677532	1	0.360166	0.927656	6775	56	Mms22l,Pola2,Rfc5,Rpa3,Xrcc3,Rfc3,Uhrf1,Xpa,Dmap1,Timeless,Pcna,Baz1b,Cdc5l,Wdhd1,Rfc4,Primpol,Rad51d,Bcas2,Polh,Bcl6,Zranb3,Rad18,Pold2,Zmiz2,Ercc5,Prim2,Tonsl,Rad51b,Rpa2
10241	Gemma_GSE10415_7_Brain_Regions_in_20_Inbred_Strains_of_Laboratory_Mice_StrainOrLine_C57BL.6J_Down	0.677532	1	0.348372	0.968808	6775	379	Pglyrp1,Ttr,Nptx2,Spink8,Cldn5,Serinc2,Dbp,Rgs16,Etnppl,Hsd17b1,Thbs4,Tns4,Vwa3a,Galnt9,Plcz1,Mgp,Banp,Rbm24,Efhc1,Slc13a4,Htr2b,Nat8f5,Sgsm1,Hexim2,Jrk,Celf3,Rarg,Comtd1,Tssk6,Alb,Cox8b,Serpina3n,Pdlim2,Sc5d,Tacr3,Htr1d,Scgb1a1,Thegl,Tnfrsf19,Dnah1,Prok2,Krt12,Tbata,Ppat,Lefty2,Gtpbp3,Ccr3,Wdr19,Lgr4,St8sia5,Sema4g,Sox4,Klk8,Pgf,Pcdhb10,Trmt61a,Aplnr,Sfrp5,Setdb1,Nxf7,Gpr162,Rep15,Rrp8,Pttg1,Pih1d1,Slc9b1,Hnmt,Adora2b,Parm1,Plcl2,Vax1,Cacng2,Fgfbp3,Nudt19,Isoc2b,Terb1,Ralgds,Cacna2d3,Tubg2,Coq4,Lgi2,Drd1,Il20rb,Amn,Jph1,Kctd16,Itgam,Pla2g5,Hcrt,Wdr25,Tmprss3,Cpxm2,Kcnk1,Rufy3,Fbxo15,Agpat5,Ucp3,Pcdhb2,Rbfox1,Ihh,Ten1,Eya3,Uvrag,Pusl1,Mylk3,Snx32,Sypl2,Nat8,Lamtor2,Zfp605,Gabra4,Mapk8ip1,Gpc2,Slc16a7,Gadd45gip1,Arhgef28,Rap1gap,Ramp1,Slc14a1,Tmem150c,St8sia6,B3gat3,Mettl6,Htr6,Trim10,Slx4ip,Dmwd,Spx,Pheta1,G6pc3,Dhcr24,Dusp15,Ggact,Marchf9,Ppp2r5b,Bbs7,Ric8b,Ccl6,Polh
5562	GOMF_MAP_KINASE_ACTIVITY	0.677583	1	0.387506	0.875514	6661	14	Mapk4,Mapk15,Mapk11,Mapk7,Mapk3,Mapk6,Mapk9,Mapk13
7798	HP_HYPOPROTEINEMIA	0.677606	1	0.396913	0.86873	6544	11	Alb,Rag1,Lyst,Nphs1,Dclre1c,Dpagt1,Cd55,B2m,Lamb2
537	GOBP_GPI_ANCHOR_METABOLIC_PROCESS	0.677649	1	0.371647	0.903564	6766	27	Pigw,Cwh43,Pigs,Gpld1,Piga,Pigp,Pigk,Pigm
6531	HP_WIDE_ANTERIOR_FONTANEL	0.677832	1	0.357827	0.934825	6778	70	Col1a1,Pex2,Sox9,Arx,Dlk1,Gli3,Etfa,Col11a2,Pex16,Twist1,Nsmce3,Por,P3h1,Lig4,Ep300,Med12,B3glct,Sh3pxd2b,Sufu,Setbp1,Vps35l,Ror2,Col11a1,Mtor,Pex1,Alg9,Piezo2,Sec23a,Six2,Tshb,Antxr1,Ppp2r5d,Smg9,Pex14,Fgfr2,Hras,Cog4,Pigq,Adamts2,Etfb,Crtap,Pex5,Pex6,Etfdh,Ebp
7590	HP_HYPOPLASTIC_NIPPLES	0.677849	1	0.371571	0.903378	6768	27	Wnt7a,Dlk1,Hdac8,Kmt2a,Gne,Kif15,Kdm6b,Setbp1
6160	GOMF_ADP_BINDING	0.677875	1	0.368639	0.907966	6773	31	P2ry1,Acta1,Myh10,Msh2,Abcg1,Ern1,Chordc1,Prps2,Tap1,Msh6,Apaf1,Prkag2,Atp1a1
10062	Park_Hippocampus_Mouse_skyblue	0.678032	1	0.362436	0.921177	6780	46	Lims2,Fa2h,Opalin,Pdlim2,Mboat1,Insc,Clic4,Cryab,Slc35b2,Enpp6,Sgk2,Adssl1,Ephb1
7030	HP_PARKINSONISM	0.678432	1	0.354623	0.941068	6784	95	Adh1,Nr4a2,Th,Pde10a,Slc18a2,Pts,Sncaip,Plau,Vps13a,Jam2,Dnajc13,Pdgfrb,Pdgfb,Sorl1,Scn1a,Lyst,Tk2,A2m,Pcdh19,Hfe,Slc20a2,Atxn2,Scn9a,Lrrk2,Prkn,Fbxo7,Tmem106b,Atp1a3,Gabra1,Gch1,Psen2,Trpm7,Uchl1
8292	HP_APLASIA_HYPOPLASIA_OF_THE_SCAPULAE	0.678894	1	0.373253	0.897369	6773	24	Sox9,Dlk1,Col11a2,Rspo2,Fgfr1,Inppl1
2909	GOBP_FOCAL_ADHESION_ASSEMBLY	0.679032	1	0.356263	0.935818	6790	77	Sdc4,Kdr,Grem1,Fam107a,Mmp14,Rock1,Myoc,Thbs1,Acvrl1,Arhgap6,Smad3,Sorbs1,Ptk2,Dlc1,Sfrp1,Epha3,Fmn1,Abl1,Ajuba,Thsd1,Peak1,Clasp1,Vegfa,Ppm1f,Tek,Ptprj,S100a10,Pip5k1a,Phldb2,Ptk2b,Tesk2,Trip6,Bcas3
3459	GOBP_REGULATION_OF_MEMBRANE_REPOLARIZATION	0.679087	1	0.372932	0.903435	6779	26	Kcna5,Casq2,Nppa,Cacna2d1,Scn4b,Scn5a,Kcnj2,Kcnq1,Cav1,Snta1
4838	GOCC_NUCLEOTIDE_EXCISION_REPAIR_COMPLEX	0.679243	1	0.392491	0.87016	6606	12	Slx4,Xpa,Ercc1,Ercc4
5633	GOMF_VOLTAGE_GATED_SODIUM_CHANNEL_ACTIVITY	0.679346	1	0.375742	0.895129	6768	22	Hcn4,Scn7a,Hcn3,Tpcn1,Scn1a,Scn8a,Scn9a,Scn4b,Scn5a,Hcn1,Scn11a,Hcn2,Scn3a,Cacna1i,Scn2b,Scn10a,Cacna1h
3370	GOBP_REGULATION_OF_CHROMOSOME_SEGREGATION	0.679432	1	0.35651	0.937623	6794	79	Dusp1,Cdc6,Rmi2,Tex14,Trip13,Mapk15,Xrcc3,Cdk5rap2,Numa1,Pttg1,Iho1,Sirt2,Plk1,Cdt1,Nsmce2,Aurkb
9006	HP_DECREASED_ACTIVITY_OF_MITOCHONDRIAL_COMPLEX_III	0.679598	1	0.402434	0.866214	6498	10	Tsfm,Cars2,Txn2,Suclg1,Mief2
5386	GOCC_INTRINSIC_COMPONENT_OF_POSTSYNAPTIC_MEMBRANE	0.679732	1	0.354336	0.941512	6797	97	Htr2a,Sorcs3,Shisa6,Drd2,Slc6a4,Lrrtm2,Cnih2,Htr3a,Chrnb1,Slc30a1,Lrfn2,Cacng5,Lrfn1,P2rx1,Cacng2,Lrrc4c,Cacng7,Slc6a11,Nrp2,Cdh9,Efnb3,Adcy1,Chrm1,Slc16a3,Gabrb2,Plppr4,Cspg5,Gabra4,Grin2a,Epha7,Grm3,Ephb2,Adora2a,Clstn2,Lrfn4,Nectin3,Kcna1,Grik4,Slitrk2,Cacng3,Lrrtm3,Abhd17a,Nlgn3,Gria1,Kcnd3,Grik5,Adra2c,Chrna1,Cntn2
6786	HP_IRRITABILITY	0.679732	1	0.351686	0.94911	6797	141	Fas,Vdr,Slc2a1,Abcc8,Th,Avp,Alpl,Pts,Ptch1,Fbp1,Tgif1,Cyp27b1,Slc16a2,Rps20,Vps13a,Zic2,Gria4,Ddc,Exoc8,Nfix,Rnaseh2c,Msh2,Asah1,Adar,Fgfr1,Tk2,Tcn2,Stag2,Dnmt1,Aspa,Iba57,Il12a,Dll1,Slc19a3,Slc2a3,Gas1,Gli2,Epcam,Tmem106b,Yif1b,Cars,Cps1,Msh6,Cyp2r1,Fan1,Gch1,Tdgf1,Hibch,Pms1,Tgfbr2,Amt,Sdhb,Fdft1,Tti2
7630	HP_SPONDYLOEPIMETAPHYSEAL_DYSPLASIA	0.680016	1	0.385699	0.879869	6706	15	B3galt6,Bgn,Exoc6b,Rspry1,Tonsl,Iars2,Kif22
8779	HP_HEMIFACIAL_SPASM	0.680374	1	0.392085	0.869261	6617	12	Tert,Pdgfb,Sufu,Smo,Akt1,Inpp5e,Smarce1,Traf7,Nf2,Smarcb1
6893	HP_PETECHIAE	0.680404	1	0.365231	0.913692	6801	37	Zbtb16,Pml,Itga2b,Irf2bp2,Bcor,Gp1ba,Numa1,Cd109
1798	GOBP_RESPONSE_TO_PEPTIDOGLYCAN	0.68054	1	0.402126	0.865552	6507	10	C5ar1,Inava,Il6,Irak3,Rela
10201	GOBERT_OLIGODENDROCYTE_DIFFERENTIATION_UP	0.680832	1	0.347371	0.972211	6808	509	Fam83d,Cdc6,Net1,Trim59,Spc24,Gins1,Tal1,Cyp26b1,Zbtb12,Ccnb2,Pxylp1,Gemin6,Tex30,Kif20a,Tbc1d31,Mms22l,Chek2,Erbb3,Cenpn,Hrob,Shcbp1,Parpbp,Pidd1,Smc2,Trip13,Pola2,Anxa2,Ccnd3,Id1,Adgrg6,Rock1,E2f2,Rfc5,Cenpi,Emp1,Fam72a,Chsy1,Cdca8,Taf5,Mef2c,Hmmr,Mcm2,Gpr161,Skp2,Mdc1,Akap12,Palb2,Cbr3,Tmem109,Lsm5,Kif23,Dctpp1,Mcrip2,Sertad4,Grwd1,Slc9a5,Lmnb2,Tpx2,Rfc3,Zwilch,Ldlr,Ptgr1,Bend3,Dbf4,Melk,Uhrf1,Fancd2,Fn1,Trmt61a,Rrp1b,Atad2,Casp7,Tcof1,Cenpa,Cit,Fbn2,Ddias,Vcan,Cmc2,Cdc25b,Timeless,Aspm,Kif20b,Vim,Gemin2,Umps,Pttg1,Cand2,Fam111a,Cdca2,Cenpl,Kif18b,Fanca,Gnl1,Csrp2,Pimreg,Haus5,Fbxl18,Ercc6l,Kmt5a,Spats2l,Trps1,Haus1,Odc1,Bora,Enkd1,Sparc,Cdc7,Ak4,Tmem107,Tedc1,Wdhd1,Rrm2,Rif1,Rfc4,Cdca5,Smpdl3b,Wdr62,Alad,Plk1,Casp3,Ankle1,Dnmt1,Nusap1,Troap,Cdt1,Aurkb,Pbk,Ckap2l,Incenp,Cenpw,Shq1,Cdc25c,Srm,Tedc2,Plekho1,Haus4,Creb5,Aaas,Nkd2,Tesc,Mybl1,Wee1,Aunip,Espl1,Tdp2,Cenph,Hdac4,Cenpu,Stil,Ier5l,Lgr5,Mcm6,Ankrd6,Smo,Lasp1,Dctd,Palld,Bok,Impa2,Polr1h,Cenpq,Igf1r,Rbmx2,Adam23,Ube2t,Tacc3,Gpc6,Neurl1b,Knl1,Fanci,Rflnb,Cip2a,Isy1,Pole,Arhgap18,Ncapg2,Ptges2,Rad54l,Sephs1,Pclaf,Ccna2,Zfp367,Pole2,Itgb3,Cdca4,Zranb3,Rad18,Rps6ka6,Xpo1,Cdkn2c,Stk17b,Chtf18,Msh6,Plagl1,Cep55,Birc5,Gemin5,Sgo1,Spred2,Pawr,Kpna2,Spdl1,Spag5,Pold2,Cep70,Smc4,Sass6,Ndc1,Fam110a,H2az1,Zc3h8,Ppargc1b,Recql4
1321	GOBP_PROTEIN_IMPORT_INTO_PEROXISOME_MATRIX	0.680888	1	0.391804	0.868638	6622	12	Pex2,Pex16,Pex1,Pex14,Pex5,Pex6,Pex5l
2752	GOBP_POSITIVE_REGULATION_OF_STEROID_METABOLIC_PROCESS	0.680905	1	0.376945	0.889115	6774	20	Tnf,Apoa1,Adm,Agtr1a,Abcg1,Nr1d1,Ces1d,Apoa2
2814	GOBP_PHOSPHATIDYLGLYCEROL_METABOLIC_PROCESS	0.680921	1	0.370362	0.903781	6798	28	Pla2g3,Pla2g10,Pla2g2f,Pla2g4a,Pla2g5,Pla2g4d,Crls1,Serac1,Gpam,Slc27a1,Hadhb,Pgs1,Pla2g15,Lpcat4
6943	HP_THICKENED_SKIN	0.681232	1	0.347904	0.964909	6812	336	Fos,Slc12a3,Dusp6,Serpinb8,Mc4r,Fermt1,Gins1,Col1a1,Mypn,Rin2,Pex2,Kdf1,Sox10,Mplkip,Abcc9,Fhl2,Gjb6,Sox18,Spry4,Ada,Mmp2,Rag1,Tacr3,Dolk,Ndnf,Rit1,Flt4,Tert,Ppcs,Prok2,Lamb3,Tmprss6,Pex16,Prokr2,Col6a1,Rnf113a2,Slc17a9,Cryab,Bag3,Il2rg,Pomc,Fkbp14,Perp,Xpa,Mvk,Erf,Card14,Il17rd,Rhbdf2,Carmil2,Nlrp3,Nectin1,Pdgfrb,Pdgfb,Il36rn,Grhl2,Sash1,Cast,St14,Dsg2,Dnajc21,Dsp,Fgfr1,Nipal4,Slc45a2,Lipe,Lmna,Col6a3,Piga,Sult2b1,Aldh3a2,Lama4,Lamc2,Snap29,Rbm20,Lig4,Hpgd,Vegfc,Klhl24,Fktn,Lemd3,Nsmce2
7634	HP_INCREASED_SUSCEPTIBILITY_TO_FRACTURES	0.681232	1	0.350373	0.954808	6812	182	Vdr,Cdkn1a,Dusp6,Klhl40,Col1a1,Rin2,Alpl,Acta1,Sox9,B3galt6,Sox10,Car2,Chek2,Spry4,Mmp14,Ngf,Mmp2,Ext1,Tent5a,Sc5d,Tacr3,Ndnf,Cyp27b1,Tert,Cdh23,Mogs,Prok2,Prokr2,Lmod3,Fn1,Timm8a1,Il17rd,Nfix,P3h1,Cbs,Idh1,Ntrk1,Fgfr1,Fzd4,Runx1,Atp7b,Zfp687,Lemd3,Plekhm1,Tbcd,Ccnd1,Hnrnpa2b1,Tnfrsf11b,Neb,Kcnj6,Mesd,P4hb,Atp7a,Pde11a,Nsmf,Zfp469,Scn9a,B3gat3,Slc34a3,Tcirg1,Sec24d
3	GOBP_REGULATION_OF_DNA_RECOMBINATION	0.681332	1	0.356574	0.935974	6813	76	Rmi2,Parpbp,Fancb,Shld2,Tfrc,Cgas,Timeless,Msh2,Tgfb1,Alyref,Recql5,Rif1,Prdm9,Mms19,Tbx21,Il4,Polq,Tex15,Foxp3,Il27ra,Ppp4c,Sirt6,Bcl6,Cd40,Kmt5c,Zranb3,Msh6,Kpna2,Shld1,Cd28,H1f10,Wdr48
5792	GOMF_CALCIUM_RELEASE_CHANNEL_ACTIVITY	0.681423	1	0.384275	0.882991	6741	16	Tpcn1,Rasa3,Ryr3,Itpr3,Mcoln2,Itpr1,Itpr2
7101	HP_CARPAL_BONE_HYPOPLASIA	0.681505	1	0.391514	0.867995	6628	12	Trpv4,Aldh18a1,Comp,Rbm8a,Exoc6b,Rspry1,Eif2ak3
7084	HP_HETEROGENEOUS	0.681532	1	0.349587	0.957336	6815	210	Egr2,Abcc8,Htr2a,Pomt1,Vsx1,Hspb8,Acta1,Sox10,Chek2,Cdh1,Hspb1,Cftr,Ptch1,Mlph,Bard1,Sh3tc2,Hmmr,Igf2,Lamb3,Palb2,Frzb,Xrcc3,Casp8,Dhh,Adamts13,Plau,Selenon,Edar,Chrna2,Frmd7,Acvrl1,Tmem216,Rp1,Col9a3,Dsg2,Dsp,Fgfr1,Cyp1b1,Lmna,Slc22a18,Nefh,Lamc2,Mrps16,Ep300,Fktn,Jph1,Prph,Chat,Tmem67,Hcrt,Mtmr2,Comt,Gdap1,Met,Sufu,Neb,Comp,Ednrb,Nhlrc1,Ihh,A2m,Itpr3,Iqcb1,Esr1,Col9a2,Hfe,Foxc1
5184	GOCC_PARANODE_REGION_OF_AXON	0.682162	1	0.395304	0.865208	6588	11	Ermn,Cntnap1,Sirt2,Kcna1,Epb41l3,Sptbn4,Gjc2
4213	GOBP_CARDIAC_MUSCLE_CELL_MEMBRANE_REPOLARIZATION	0.682192	1	0.371988	0.901147	6810	26	Kcna5,Nppa,Kcnj5,Cacna2d1,Scn4b,Scn5a,Kcnj3,Kcnj2,Kcnq1,Snta1,Atp1a1,Kcnd3,Kcne4
1218	GOBP_STRIATED_MUSCLE_CELL_PROLIFERATION	0.682532	1	0.359682	0.919312	6825	50	Gli1,Mef2c,Angpt1,Mapk11,Foxc2,Vgll4,Runx1,Six5,Smad1,Rbp4,Ephb1,Pim1,Dipk2a,Fgf2,Tenm4,Foxc1,Kcnk2,Notch1,Ppard,Gata6,Tgfbr2,Hey2,Wnt2,Fgfr2,Zfpm2,Gja1,Nog,Tgfbr1,Akirin1,Mstn
3952	GOBP_ESTABLISHMENT_OF_PROTEIN_LOCALIZATION_TO_VACUOLE	0.682632	1	0.361568	0.91897	6826	46	Tnfaip3,Zfyve16,Vps13a,Cacng5,Sorl1,Cacng8,Vps37c,Snf8,Cacng2,Cacng7,Smurf1,Nagpa,Vps4a,Gga3,Vti1b,Vps41,Ap4m1,Lamp2,Cacng3
3810	GOBP_CELLULAR_RESPONSE_TO_FATTY_ACID	0.683025	1	0.369897	0.902646	6819	28	Pdk4,Edn1,Adipor2,Nfatc4,Irs1,Id3,Creb1,Cpt1a,Nme2,Nme1,Cldn1,Cps1,Zc3h12a,Smarcd1,Ppargc1a,Src
4007	GOBP_COPII_COATED_VESICLE_CARGO_LOADING	0.683666	1	0.384695	0.877578	6742	15	Sec31b,Sec24d,Sec23a,Sec24a
4664	GOBP_REGULATION_OF_RNA_BINDING	0.683677	1	0.401031	0.863194	6537	10	Eif4a3,Larp6,Eif3d,Ncbp1
1272	GOBP_CDP_DIACYLGLYCEROL_BIOSYNTHETIC_PROCESS	0.683721	1	-0.246952	-0.872541	146	13	Agpat1,Agpat2,Gpat4,Cds2,Agpat3,Cds1,Gpat2,Lclat1,Agpat4,Tamm41,Gpam,Agpat5,Gpat3
5125	GOCC_RNAI_EFFECTOR_COMPLEX	0.683721	1	-0.246152	-0.869713	146	13	Snd1,Dcp2,Eif4e,Ago2,Limd1,Dhx9,Ago3,Xpo5,Dicer1,Ago1,Tnrc6a,Ddx6,Tarbp2
7774	HP_ABNORMALITY_OF_THE_ULNA	0.683832	1	0.352184	0.946264	6838	125	Zbtb16,Colec10,Tbx22,Wnt7a,B3galt6,Fgfrl1,Slx4,Fancf,Plxnd1,Ext1,Rit1,Hdac8,Bgn,Chsy1,Palb2,Twist1,Fancb,Bcor,Por,Fancd2,Jag1,Tgfb1,Baz1b,Kmt2a,Fanca,Sos1,Gtf2ird1,Mlxipl,Rasa2,Comp,Setbp1,Lmbr1,Ihh,Vps35l,Flnb,Ercc4,Rbm8a,Col11a1,Exoc6b,Ube2t,B3gat3,Fancg,Gtf2i,Pde4d,Fanci,Piezo2,Sos2,Obsl1,Mras,Pigt,Xylt1,Rab3gap2
5849	GOMF_PEPTIDASE_ACTIVATOR_ACTIVITY_INVOLVED_IN_APOPTOTIC_PROCESS	0.684093	1	0.385519	0.871026	6725	14	Nkx3-1,Nod1,Casp1,Rps27l,Pycard,Apaf1
2476	GOBP_REGULATION_OF_DNA_DAMAGE_RESPONSE_SIGNAL_TRANSDUCTION_BY_P53_CLASS_MEDIATOR	0.684158	1	0.370274	0.900224	6831	27	Twist1,Sirt1,Pla2r1,Msx1,Snai1,Kmt5a,Dyrk3,Psmd10,Mif,Spred2,Mdm2,Snai2,Eef1e1,Ankrd1,Dyrk1a
1103	GOBP_NEGATIVE_REGULATION_OF_EPITHELIAL_TO_MESENCHYMAL_TRANSITION	0.684184	1	0.368738	0.902536	6834	29	Ovol2,Trim62,Pbld2,Il17rd,Sfrp1,Vasn,Dab2ip,Spred2,Fuz,Nkx2-1,Dact3,Pbld1,Usf3,Hpn,Nog,Sfrp2,Smad7
203	GOBP_PROTEIN_DEPALMITOYLATION	0.6842	1	0.400808	0.862715	6542	10	Abhd17c,Abhd10,Lyplal1,Lypla2,Abhd17a,Abhd13,Abhd17b
8326	HP_SLEEP_WAKE_CYCLE_DISTURBANCE	0.684611	1	0.367523	0.907447	6841	32	Atp10a,Ptch1,Tgif1,Zic2,Csnk1d,Per3,Kif15,Fgfr1,Stag2,Dll1,Gas1,Gli2,Tdgf1,Psen2,Dhcr7,Gria3,Six3,Telo2,Disp1,Smc1a
9539	HP_PERIAURICULAR_SKIN_PITS	0.684637	1	0.364284	0.915311	6844	39	Edn1,Fgfrl1,Ednra,Flt4,Tbx1,Rab23,Jag1,Zfp462,Sall1,Stag2,B3glct,Tfap2a,Plcb4,Gnai3,Kcnj2,Gata6,Cited2,Eif2ak3,Mitf,Gpc4,Zfpm2,Kmt2d,Specc1l
9571	HP_NEOPLASM_OF_THE_HEART	0.684646	1	0.394426	0.863287	6612	11	Ptch1,Actg2,Sufu,Sox6,Myh8,Tsc1,Mylk,Lmod1,Prkar1a
8288	HP_APLASIA_HYPOPLASIA_OF_THE_NIPPLES	0.684837	1	0.362339	0.914089	6846	41	Wnt7a,Dlk1,Efnb1,Dolk,Hdac8,Kmt2a,Gne,Rspo2,Kif15
2749	GOBP_NEGATIVE_REGULATION_OF_MUSCLE_CONTRACTION	0.685081	1	0.380301	0.885537	6795	18	Tnnt1,Gucy1a1,Pik3cg,Adrb2,Prkg1,Zc3h12a,Atp1a2,Sri,Adra2c
4539	GOBP_LIPOSACCHARIDE_METABOLIC_PROCESS	0.685131	1	0.353939	0.939744	6851	96	Esyt3,Neu2,Prkcd,Pigw,B3galt4,Fa2h,A4galt,St8sia2,St8sia4,Cwh43,Fut2,St3gal1,St8sia5,Sccpdh,Asah1,Pigs,Gpld1,Esyt2,Smpd4,Piga,Pigp
3261	GOBP_KINETOCHORE_ORGANIZATION	0.685278	1	0.375081	0.889407	6823	21	Cenpn,Smc2,Mis12,Cenpa,Cdt1,Cenpw,Cenph
6810	HP_ABNORMAL_SCAPULA_MORPHOLOGY	0.685331	1	0.352426	0.944995	6853	119	Myl2,Trpv4,Col3a1,Mypn,Acta1,Sox9,Lmx1b,Sgcg,Ptch1,Dlk1,Csgalnact1,Ext1,Efnb1,Col11a2,Tmco1,Rps10,Selenon,Rpl5,Colq,Gne,Rspo2,Trps1,Fgfr1,Lmna,Tk2,Inppl1
6729	HP_ABNORMAL_RETINAL_ARTERY_MORPHOLOGY	0.685437	1	0.363706	0.91185	6852	38	Myoc,Igfbp7,Tbx1,Nek1,Baz1b,Asah1,Gtf2ird1,Cyp1b1,Col4a1,Fzd4,Mlxipl,Comt
2640	GOBP_REGULATION_OF_CHOLESTEROL_BIOSYNTHETIC_PROCESS	0.685506	1	0.3626	0.913226	6852	40	Acacb,Sc5d,Elovl6,Mvk,Erlin2,Abcg1,Erlin1,Acaca,Tm7sf2,Cyp51,Gpam,Ggps1,Pmvk,Ran,Sqle,Sec14l2,Mbtps1,Nfya,Dhcr7,Fdft1,Nfyc,Lpcat3
4732	GOBP_REGULATION_OF_DNA_TEMPLATED_TRANSCRIPTION_INITIATION	0.685574	1	0.36522	0.911667	6852	36	Hnf1b,Jun,Twist1,Wnt10b,Ercc1,Psmc2,Med12,Bclaf1,Creb1,Morc1,Esr1,Med17,Hey2,Psmc6,Psmc5,Mitf,Sub1
4091	GOBP_CELLULAR_RESPONSE_TO_THYROID_HORMONE_STIMULUS	0.685603	1	0.387598	0.868458	6709	13	Klf9,Lmo2,Ghsr,Brd8,Ctss,Thrb,Ppargc1a,Ctsb,Rdx
1124	GOBP_NEGATIVE_REGULATION_OF_PEPTIDYL_THREONINE_PHOSPHORYLATION	0.685668	1	0.383108	0.880309	6783	16	Ddit4,Ppef2,Ttc36,Sirt2,Cadm4,Dmtn,Spred2,Ppp2r5d,Inpp5k,Smad7,Eif4g1
7263	HP_ABNORMAL_EOSINOPHIL_MORPHOLOGY	0.685737	1	0.362057	0.913378	6855	41	Fas,Prkcd,Ada,Rag1,Zap70,Il2rg,Nlrp3,Pdgfrb,Runx1,Lig4,Foxp3,Rbm8a,Tcirg1,Pdgfra,Il6st
5647	GOMF_ORGANIC_ACID_SODIUM_SYMPORTER_ACTIVITY	0.68578	1	0.374705	0.888514	6828	21	Slc5a12,Slc6a13,Slc23a1
8562	HP_SPEECH_ARTICULATION_DIFFICULTIES	0.686009	1	0.371542	0.893258	6844	24	Cdh1,Arhgap29,Msx1,Nectin1,Stag2,Plcb4,Slc2a3,Grin2a,Gnai3,Irf6,Ndn,Galt,Srpx2
7626	HP_NEONATAL_RESPIRATORY_DISTRESS	0.686031	1	0.35377	0.937407	6860	92	Itga3,Sox9,Rsph1,Spag1,Ccdc39,Csgalnact1,Gas2l2,Zmynd10,Dnah1,Rsph4a,Foxf1,Glul,Cfap298,Mtmr14,Stk36,Shpk,Colq,Dnajc21,Cfap300,Smpd4,Dnajb13,Galk1,Pik3cd,Spef2,Dnaaf5,Zc4h2,Atp8b1,Ccno,Nphs1,Cpt2,Gas8,Alg14,Abcb4,Cox14,Dnah9,Dnm2,Plagl1,Grm7,Ccdc65
4760	GOBP_REGULATION_OF_REACTIVE_OXYGEN_SPECIES_METABOLIC_PROCESS	0.686131	1	0.350699	0.948616	6861	149	Xdh,Cdkn1a,Ptx3,Gadd45a,Edn1,Tnf,Bco2,Klf4,Prkcd,Slc18a2,Ptgis,Prcp,Ticam1,Plin5,Il1b,Hp,F2rl1,Cryab,Ripk3,Selenos,Thbs1,Rgn,Smad3,Ace2,Abcd2,Pdgfrb,Pdgfb,Cd36,Parl,Romo1,Rac2,Tgfb1,Alox5,Agtr1a,Cyp1b1,Sirt2,Tmem106a,Itgam,Cd47,Tfap2a,Adgrb1,Duoxa1,Arg2,Ptgs2,Nfe2l2,Hdac4,Cd34,Mtor,Tspo,Becn1,Ptk2b,Prkn,Gnai3,Insr,Gnai2,Dnm2,Cav1,Gch1,Cyba,Bnip3,Zc3h12a,Ctns,Tgfbr2,Tusc2,Vdac1,Birc2,Akt1,Bmp7,Hvcn1,Tlr6,Eif6,Agtr2,Tlr4,Hif1a,Fpr2,Fbln5,Slc30a10,Klf2,Ripk1,Nnt,Cx3cr1,Aatf,Itgb2,Icam1,Rab27a,Coa8,Ddah1,Coq7
9091	HP_PREMATURE_PUBARCHE	0.686303	1	0.393922	0.862183	6628	11	Mkrn3,Hsd3b2,Hsd3b3,Aip,Hsd11b1,Ndn
2513	GOBP_LINOLEIC_ACID_METABOLIC_PROCESS	0.686708	1	0.384005	0.876005	6772	15	Gstm7,Alox5,Fads2,Acsl1,Elovl1,Alox12,Alox12b,Pnpla8
4537	GOBP_REGULATION_OF_TORC1_SIGNALING	0.686843	1	0.368119	0.903688	6864	30	Castor1,Flcn,Gpr137c,Pih1d1,Dyrk3,Smcr8,Sesn2,Sesn1,Rraga,Depdc5,Clec16a,Rnf152
8715	HP_MUSCLE_FLACCIDITY	0.686954	1	0.389539	0.863615	6681	12	Col1a1,Pex1,Lamp2,Inpp5k,Pex6,Cacna1s,Sil1,Col1a2
2692	GOBP_RESPIRATORY_BURST	0.687005	1	0.370434	0.894163	6856	25	Ncf1,Pik3cg,Selenok,Rac2,Lbp,Pik3cd,Camk1d,Insr,Ncf4,Cybb,Cyba,Slamf8,Slc11a1
3285	GOBP_REGULATION_OF_KERATINOCYTE_MIGRATION	0.687057	1	0.389491	0.86351	6682	12	Has2,Mtor,Fgf10,Fgf7,Hbegf,Iqsec1,Map4k4,Arf6,Mmp9
3659	GOBP_CHROMOSOME_ORGANIZATION_INVOLVED_IN_MEIOTIC_CELL_CYCLE	0.6872	1	0.360837	0.914154	6871	44	Tex11,Smc2,Trip13,Rec8,Fancd2,Meioc,Iho1,Prdm9,Stag3,Mei4,Terb1,Dmc1,Incenp,Syce1l,Tex15
8275	HP_LIPID_ACCUMULATION_IN_HEPATOCYTES	0.687231	1	0.353454	0.939688	6872	98	Fos,Hnf1b,Gpd1,Pnpla2,Fbp1,Gabrd,Etfa,Acadm,Tfam,Lmnb2,Ldlr,Cbs,Lipe,Lmna,Atp7b,Ddost,Lipa,Nsmce2,Ndufaf1,Cars2,Dguok,Hnrnpa2b1,Slc40a1,Tkfc,Cpt1a,Cavin1,Polr3a,Cpt2,Tmem199,Acads,Aldob,Farsa,Bcs1l,Hadhb,Mrps7,Cav1,Mccc1,Ptrh2
9538	HP_SKIN_PIT	0.687331	1	0.359428	0.917422	6873	49	Edn1,Fgfrl1,Ednra,Ptch1,Flt4,Tbx1,Rab23,Msx1,Jag1,Nectin1,Zfp462,Sall1,Stag2,B3glct,Tfap2a,Sufu,Plcb4,Atp2a2,Gnai3,Kcnj2,Irf6,Gata6,Cited2,Eif2ak3,Mitf,Gpc4,Zfpm2,Kmt2d,Specc1l,Cib1,Auts2,Cplx1
8921	HP_ACQUIRED_ABNORMAL_HAIR_PATTERN	0.687337	1	0.375467	0.885629	6838	20	Nr3c1,Tgm3,Hr,Kdm5c,Lmna,Cnbp
379	GOBP_HEART_VALVE_FORMATION	0.687365	1	0.3894	0.863307	6685	12	Sox9,Twist1,Zfpm1,Notch1,Hey2
8612	HP_TRIANGULAR_SHAPED_PHALANGES_OF_THE_HAND	0.687631	1	0.350038	0.950073	6876	163	Mycn,Gli1,Slx4,Fancf,Dlx5,Fzd2,Ptch1,Zmiz1,Dlk1,Bcorl1,Hdac8,Gli3,Chsy1,Palb2,Twist1,Nxn,Kmt2e,Dact1,Fancb,Bcor,Rps10,Fancd2,Rab23,Pacs1,Rpl5,Kmt2a,Fanca,Bmp2,Kif15,Fgfr1,Prkd1,Sall1,Inppl1,Lig4,Ep300,Pik3cd,Exosc2,Med12,Ntng1,Sufu,Setbp1,Bptf,Lmbr1,Ihh,Vps35l,Flnb,Dvl3,Ror2,Ercc4,Rbm8a,Kcnn3,Ddx6,Smo,Ube2t,B3gat3,Fancg,G6pc3
9993	Birt_Hagenauer_2020_BredLowRespondersToNovelty_Upregulated_HC	0.687631	1	0.353321	0.937038	6876	94	Dbp,Slc4a11,Tnnt1,Rbm3,Ankdd1b,Gcfc2,Epb41l4a,Trappc6a,Rab3il1,Uhrf1,Hipk4,Chrm3,Kif15,Larp6,Ist1,C1qa,Adssl1,Sipa1,Rtn4ip1,Zfp90,Scube2,Nkd2,Egfem1,Tuba8,Slc19a3,Tek,Tubg1,Myh6,Mknk1,Slc43a3,Tdg,Prss35,Naa50,Abhd10,Pld4,C1qc,R3hdm4,Mcur1,Adam19,Drg1,Kctd17,Cd4,Klhl34,Tmem59l,Fn3k,Slc11a1,Fbxo31
6153	GOMF_PHOSPHATIDYLINOSITOL_3_4_BISPHOSPHATE_BINDING	0.687663	1	0.369659	0.89873	6866	27	Ncf1,Zfyve1,Fchsd2,Hip1,Obscn,Kif16b,Plekha2,Sh3pxd2a,Sestd1,Pla2g4e,Rs1,Akt1,Adap2,Phlda3
1382	GOBP_TRANSMISSION_OF_NERVE_IMPULSE	0.687731	1	0.35753	0.927186	6877	62	Ghrl,Gpr35,Cartpt,Avp,Kcnmb3,Scn7a,Kcnmb4,Ghsr,Cntnap1,Cacng5,Cacng8,Scn1a,P2rx1,Cacng2,Scn8a,Cacng7,Avpr1a,Drd1,Hcrt,Ntrk2,Scn9a,S1pr1,Clcn1,Scn5a,Kcna1,Myh14,Cacng3,Jam3,Scn11a,Sptbn4,Chrm5,Chrna1,P2rx3,Scn3a,Cacna1i,Grik2
5177	GOCC_PROTEIN_DNA_COMPLEX	0.687731	1	0.352972	0.940618	6877	103	Fos,Gins1,Hhex,Pola2,Rag1,Lef1,Tert,Jund,Mcm2,Rpa3,Kcnip3,H3f3b,Xpa,Cenpa,Gtf2f2,Pcna,Sox12,Top1,Cdc5l,Terb1,Brf2,Ep300,Gtf2b,Nfe2l2,Ten1,Mcm6,Bcas2,Nfe2,Esr1,Gtf2h3,Zbtb17,H2aj
10419	GeneWeaver_GeneNetwork Hippocampus Consortium_GS34200_Hippocampus Gene expression correlates of Number of entries into open arms of plus maze [Ethanol] in Females & Males BXD_Top25_byPval	0.687789	1	0.374199	0.887316	6848	21	Sox12,Crebl2,Fam107b,Tm9sf4,Inpp5d,Sergef,Cracr2b,Catsper2,Ism1,Pear1,Edil3
2450	GOBP_STEROID_HORMONE_MEDIATED_SIGNALING_PATHWAY	0.687831	1	0.352605	0.94037	6878	105	Nr2e1,Nkx3-1,Zfp366,Nr3c1,Paqr8,Calcoco1,Arntl,Per1,Esrrb,Cry1,Zmiz1,Nr4a3,Lef1,Sirt1,Cbfb,Nr2c1,Cry2,Pmepa1,Sfrp1,Esrrg,Taf7,Runx1,Ep300,Kank2,Nr1d1,Calr,Esr1,Ufl1,Trerf1,Ncor2
343	GOBP_REGULATION_OF_B_CELL_APOPTOTIC_PROCESS	0.687953	1	0.386837	0.866752	6732	13	Ada,Irs2,Aurkb,Bcl6,Btk,Bax,Bcl10
7842	HP_DICARBOXYLIC_ACIDURIA	0.687975	1	0.364662	0.910273	6876	36	Mmab,Etfa,Acadm,Prdx1,L2hgdh,Tcn2,Gcdh,D2hgdh,Cpt2,Acads,Mmadhc,Sugct,Mcee,Acad8,Slc25a20,Acsf3,Suclg1,Etfb,Polg,Cd320,Mmut,Etfdh,Mlycd
9039	HP_METHYLMALONIC_ACIDURIA	0.688195	1	0.382486	0.87888	6808	16	Mmab,Prdx1,Tcn2,Mmadhc,Mcee,Acsf3,Suclg1,Cd320,Mmut,Mlycd
6626	HP_NARROW_NOSE	0.688406	1	0.377034	0.883694	6839	19	Twist1,Hyou1,Ccnq,Pdgfrb,Abl1,Pole,Cars,Scarf2,Satb2,Fgfr2,Acp5,Gja1,Smc1a
7324	HP_DEEP_PHILTRUM	0.688931	1	0.359089	0.916558	6889	49	Mgp,Dlk1,Ext1,Chsy1,Zic2,Pigs,Trps1,Smpd4,Slc35c1,Ep300,Med12,Tfap2a,Pam16
4020	GOBP_GOLGI_RIBBON_FORMATION	0.688975	1	0.386447	0.86588	6742	13	Fhdc1,Optn,Golga2,Trip11,Prmt5
492	GOBP_REGULATION_OF_GENE_EXPRESSION_BY_GENETIC_IMPRINTING	0.689077	1	0.386324	0.865603	6743	13	Arid4a,Igf2,Pcgf3
574	GOBP_FATTY_ACID_BETA_OXIDATION	0.689131	1	0.355933	0.928298	6891	68	Mfsd2a,Pex2,Acox3,Acaa1b,Mcat,Crot,Acacb,Irs2,Etfa,Acadm,Plin5,Twist1,Acot8,Abcd2,Irs1,Sesn2,Bdh2,Ech1,Gcdh,Cpt1a,Acat1,Mtor,Cpt2,Eci2,Acads,Hadhb,Acaa2,Ppard,Acat2,Mecr,Echdc1,Crat,Akt1,Eci1,Amacr,Auh,Ivd
2892	GOBP_NUCLEOSIDE_MONOPHOSPHATE_PHOSPHORYLATION	0.689318	1	0.388797	0.86197	6704	12	Ak5,Ak4,Ak8,Ak7,Rad50,Ak9,Cmpk2
754	GOBP_G_PROTEIN_COUPLED_ACETYLCHOLINE_RECEPTOR_SIGNALING_PATHWAY	0.689405	1	0.380975	0.880817	6831	17	Chrm4,Gna15,Chrm3,Chrm1,Gnai2,Chrm5,Hrh3,Agrn,Cdk5r1
1400	GOBP_CELLULAR_HOMEOSTASIS	0.689731	1	0.34614	0.975014	6897	754	Slc12a3,Ghrl,Gpr6,Lox,Trpv4,Tac1,Ucp2,Slc4a11,Adcyap1,Gpr35,Haao,Tns2,Fgf23,Ptgdr,Crh,Hjv,Gpr17,Htr2a,Th,Edn1,Hcrtr1,Oxt,Npy2r,Cartpt,P2ry1,Alas2,Avp,Kcna5,C7,Tbxa2r,Gata2,C5ar1,Slc39a8,Ntsr1,Slc9a4,Glp1r,Plcz1,Klf15,Erfe,Swap70,Slc35g1,Gpr12,Bdkrb1,Casq2,Car2,Gjb6,Htr2b,Pim3,Drd2,Ccl28,C3ar1,Gna15,Pml,Ptger3,Ednra,Abcg2,Cftr,Gnb3,Ncf1,Pola2,Scara5,Mchr1,Ms4a1,Irs2,Rfc5,Nmb,Cckbr,Ngfr,Ccl12,Adm,Tmem203,Maip1,Gpr20,Cdh23,S1pr4,Cacnb2,Neurod1,Rpa3,Prok2,Slc12a6,Cxcr3,Tmprss6,Gstm7,Slc30a1,Sirt1,Tfap2b,Pik3cg,Ubash3b,F2rl1,Ormdl2,Clic4,Tmco1,Ccr3,Tpcn1,Slc9a5,Cxcl12,Bag3,Npsr1,Selenos,C5ar2,Sox4,Txndc2,Git1,Rfc3,Selenon,Aplnr,Lpar2,Tfrc,Slc9a2,Rgn,P2rx2,Selenok,Ccr5,Smad3,Ackr4,Ccr10,Lpo,Dnajb2,Tmem64,Ptprn,Cd36,Cybrd1,Cxcl10,Slc12a8,Rac2,Pcna,Ptgfr,Cln5,Slc31a2,Ano1,Prdx1,Pih1d1,Agtr1a,Slc4a5,Atp6v1c2,Rasa3,Ryr3,Slc9b1,P2ry6,Xbp1,Gpld1,P2rx1,Hk3,Gipr,Slc9a8,Fis1,Slc30a3,Nqo1,Ptger1,Ube2k,Lcn2,Rfc4,Slc25a27,Sctr,Atp7b,Abl1,Mcub,Tyro3,Avpr1a,Htr2c,Cxcr4,Ern1,Ide,Sin3a,Scgn,Stc1,Drd1,Tm9sf4,Mlxipl,Jph1,Galr1,Stxbp4,Tspoap1,Pik3r1,Hcrt,Gpr4,Tmprss3,Kcnn4,Slc39a6,Atox1,Slc26a3,Atp6v0a4,Fbxw7,Lrp6,Gng3,Nr1d1,Cacna2d1,Slc40a1,Npff,Nfe2l2,Hpx,Ednrb,C1qtnf3,Ackr3,Calr,Cltrn,Fgf2,Jph4,Itpr3,Stc2,Ccr9,Galr2,Sypl2,Hcrtr2,Atp7a,Prkce,Cdh5,Esr1,Hfe,Slc9b2,Mcoln2,Slc12a5,Abca12,Calca,Itpr1,Grin2a,Lgals1,Slc39a7,Atp1a4,Slc4a2,Bok,Cysltr1,Igf1r,Aqp4,Lacc1,Nme2,Lrrk2,Car7,Atp2a2,Slc39a5,Lrrc8a,Fpr1,Slc34a3,Pfkm,Tcirg1,Plcg1,S1pr1,Pdgfra,Abcb7,Ptk2b,Prkn,Tmem199,Jsrp1,Atf4,Oxct1,Mapk3,Aqp1,Wnk3,Pde4d,Abl2,Micu3,Pole,Nme1,Drd4,Gpr65,Slc4a3,Trpc4,Htr1b,Foxo1,Nos2,Atp1a3,Cd40,Itpr2,Prdx4,Mpc2,Bak1,C1qtnf12,Kcnj2,Pole2,Slc4a9,Lpar4,Gpr68,Ncs1,S1pr3,Ncf4,Mcur1,Trpm8,Cybb,Ccdc47,Egln2,Tnni3,Lamp2,Cav1,Ppard,Slc30a2,Ccl5,Gsto1,Trpc1,Cyba
464	GOBP_REGULATION_OF_DNA_REPLICATION	0.690031	1	0.353241	0.936394	6900	93	Cdc6,Gli1,Chek2,Jun,Npm2,Rfc5,Mas1,Egf,S100a11,Rfc3,Dbf4,Acvrl1,Dach1,Timeless,Brpf3,Pcna,E2f8,Id3,Cdc7,Wiz,Esco1,Rfc4,Zbtb38,Cdt1,Gmnc
7260	HP_PANCYTOPENIA	0.690031	1	0.353205	0.936299	6900	93	Zbtb16,Gata2,Sp110,Slx4,Pml,Mmab,Tert,Palb2,Irf2bp2,Bcor,Havcr2,Fancd2,Itk,Numa1,Rac2,Fanca,Nlrc4,Dnajc21,Lyst,Piga,Runx1,Tcn2,Lig4
2097	GOBP_IONOTROPIC_GLUTAMATE_RECEPTOR_SIGNALING_PATHWAY	0.690032	1	0.371637	0.889806	6880	23	Gria4,Gria2,Cpeb4,Grik1,Grin2a,Ptk2b,Plp1,Grik4,Grin3a,Gria1,Grik5,Tiam1,Gria3,Grin2d,Grik3,Grik2,Grin2c
1200	GOBP_NEGATIVE_REGULATION_OF_PHOSPHATIDYLINOSITOL_3_KINASE_SIGNALING	0.690201	1	0.386048	0.864985	6754	13	Klf4,Twist1,Nop53,Dab2ip,Cryba1,Stambp,Inpp5e
3798	GOBP_CELLULAR_RESPONSE_TO_GONADOTROPIN_STIMULUS	0.690303	1	0.386005	0.86489	6755	13	Inhba,Epha8,Nsmf,Ccna2,Notch1,Gata6,Ppargc1a
8221	HP_LIMITATION_OF_NECK_MOTION	0.690436	1	0.368391	0.89897	6893	28	Tlr3,Ticam1,Selenon,Scn1a,Lmna,Irf3,Erlin2,Nde1,Pcdh19,Scn9a,Gabra1
10202	LE_NEURONAL_DIFFERENTIATION_DN	0.69052	1	0.381895	0.877523	6831	16	Ccnb2,E2f2,Kif23,Cdc25c,Msi1,Cks2,Cdc20,E2f7,Cdk4,Eif4ebp2,Lhx6,Ube2c,Sema5a
2072	GOBP_POSITIVE_REGULATION_OF_TRANSMEMBRANE_TRANSPORT	0.690631	1	0.349719	0.949638	6906	165	Arc,Adipor2,Ntsr1,Klf15,Erfe,Bdkrb1,Car2,Cftr,Lrrc55,Nr4a3,Irs2,Lrrc26,Ccl12,Tert,Cacnb2,Htr3a,Gstm7,Ehd3,Npsr1,Aplnr,Rgn,Wnk2,C2cd5,Ace2,Adrb2,Sorbs1,Cxcl10,Nppa,Irs1,P2ry6,Kcnmb1,Crebl2,Cacng2,Abl1,Drd1,Glrx,Pik3r1,Stac,Azin1,Tesc,Cacna2d1,Nfe2l2,Rhoq,Cltrn,Galr2,C3,Stac3,Acsl1,Plcg1,Ephb2,Ctss,Wnk3,Azin2,Drd4,Atpsckmt,Insr,Amigo1,C1qtnf12,Kcnj2,Plp1,Dnm2,Kcnq1,Wnk4,Gsto1,Trpc1,Gal,Kcna1
6826	HP_DELAYED_PUBERTY	0.690631	1	0.350989	0.947479	6906	142	Slc12a3,Gnrh1,Dusp6,Sox9,Sox10,Mkrn3,Spry4,Igfals,Tacr3,Ndnf,Hdac8,Cdh23,Gpr161,Prok2,Prokr2,Dact1,Pomc,Por,Mrps22,Ghsr,Lepr,Il17rd,Nlrp3,Tgfb1,Kmt2a,Flii,Hsd3b2,Fgfr1,Yars2,Pou1f1,Lmna,Sall1,Hsd3b3,Map3k1
4618	GOBP_NEGATIVE_REGULATION_OF_NITRIC_OXIDE_METABOLIC_PROCESS	0.690712	1	0.385955	0.864777	6759	13	Ptgis,Rgn,Cd34,Tspo,Cav1,Zc3h12a
1134	GOBP_NEGATIVE_REGULATION_OF_MITOCHONDRION_ORGANIZATION	0.691138	1	0.36077	0.910132	6909	41	Hspa1b,Hspa1a,Avp,Bcl2l1,Flcn,Tfrc,Hgf,Psmd10,Triap1,Tspo,Bok,Prkn,Acaa2,Bnip3,Oma1,Akt1
792	GOBP_NEUROBLAST_PROLIFERATION	0.691231	1	0.358278	0.915723	6912	50	Ascl1,Sox10,Drd2,Lef1,Gli3,Numb,Eml1,Vax1,Ctnna1,Vegfc,Vegfa,Smo,Lrrk2,Plxnb2,Artn,Notch1,Kcna1,Foxg1,Fgfr2,Racgap1,Arhgef2,Hif1a,Zfp335,Daglb,Frs2,Cx3cr1,Six3
6191	GOMF_PROTEIN_HETERODIMERIZATION_ACTIVITY	0.691331	1	0.348771	0.954777	6913	208	Nr4a1,Nr4a2,Npas4,Gadd45a,Bhlhe40,P2ry1,Sdcbp2,Adrb1,Atf3,Itga3,Abcg4,Erbb3,Aoc3,Mapk4,Ext1,Bard1,Bcl2l1,Mef2c,Tenm2,Neurod1,Il12b,Lsm5,Tfap2b,Katna1,Taf6l,H3f3b,Tcof1,Hip1,Cenpa,Pdgfb,Creb3l3,Sos1,Agtr1a,Cebpb,Xbp1,Erbb2,Taf7,Syt4,Fxr1,Fzd4,Zhx1,Drap1,Abcg1,Taf3,Mlxipl,Atf6,Cenpw,Il12a,Pik3r1,Usf2,Chuk,Taf12,Rraga,Tenm4,P4hb,Chrac1,Epas1,Irak2,Fxr2,Krt25,Gca,Mettl3,Bok,Lsm6,Taf11,H2aj,Uba2,Atf4,Fbxo7,Ran,Psmf1,Sos2,Bak1,Krt1,Cybb,Cav1,Apoa2,Cyba,Zbtb1,H2az1,Macroh2a2,Jam3,Pdgfa,Npas1,Pole3,Uba3,Mafg,Taf8,Adcy8,Atp1a2,Atp1a1,Sri,Nfyc,Mcl1,Zhx3,Tlr6,Ahr,Tubb2b,Adra2c,Btbd11,Tlr4,Hif1a,Bdkrb2
255	GOBP_LYMPHOCYTE_MEDIATED_IMMUNITY	0.691531	1	0.350057	0.948025	6915	153	Il12rb1,Lta,C7,Swap70,Tnf,Prkcd,Serping1,Il1b,Il12b,Ripk3,Havcr2,Shld2,Cd160,Sla2,Tfrc,Il1r1,Jag1,Nlrp3,Il23a,C1rl,Msh2,Tgfb1,Rftn1,Gnl1,Ercc1,Lyst,Fut7,Cr2,Rif1,Masp2,Lig4,Bcl3,C1qa,Fadd,Tbx21,Il20rb,Il12a,Traf2,Il4,Slamf6,Il18rap,Il18,Inpp5d,Hpx,Fzd5,Foxp3,Ceacam1,C3,Hfe,Il27ra,C8g,Cadm1,Tcirg1,Cd8a,C1qc,Bcl6,Cd40,Kmt5c
1168	GOBP_REGULATION_OF_NECROTIC_CELL_DEATH	0.691738	1	0.368036	0.898105	6906	28	Slc6a13,Ybx3,Casp8,Ripk3,Hebp2,Asah1,Spata2,Fadd,Tspo,Bok,Cav1,Bnip3,Birc3,Birc2,Arhgef2,Ripk1,Ppif
6154	GOMF_PROTEOGLYCAN_BINDING	0.691892	1	0.367344	0.899125	6911	29	Fst,Tnc,Col5a1,Thbs1,Fn1,Hpse,Comp,Slit2,Ctss
679	GOBP_RESPONSE_TO_OXIDATIVE_STRESS	0.691931	1	0.347041	0.964851	6919	373	Fos,Dusp1,Nr4a2,Hspa1b,Ucp2,Net1,Plk3,Hspa1a,Hao1,Txnip,Edn1,Col1a1,Kcna5,Klf4,Arntl,Prkcd,Rhob,Jun,Mmp14,Gpr37,Pml,Thg1l,Ada,Tnfaip3,Hspb1,Ncf1,Mmp2,Nr4a3,Scgb1a1,Srxn1,Cygb,Hp,Sirt1,Naprt,Cryab,Stk26,Ripk3,Selenos,Nudt15,Selenon,Melk,Pla2r1,Fancd2,Mb,Tpo,Selenok,Lpo,Pdgfrb,Ptprn,Cd36,Romo1,Pcna,Alox5,Dgkk,Idh1,Prdx1,Ercc1,Hgf,Aldh3b1,Ankzf1,Prkd1,Nqo1,Cyp1b1,Cpeb2,Sirt2,Ankrd2,Sgk2,Gpx7,Penk,Mapk7,Abl1,Brf2,Vrk2,Alad,Rbpms,Cycs,Casp3,Ern1,Sin3a,Ets1,Kdm6b,Sesn2,Sesn1,Map1lc3a,Sphk1,Bag5,Traf2,Cyp2e1,Chuk,Sdc1,Atox1,Il18rap,Met,Ptgs2,Tldc2,Fbxw7,Ucp3,Ppp1r15b,Rbm11,Ogg1,Nfe2l2,Etv5,Lias,Rnf112,Pde8a,Stox1,P4hb,Chd6,Atp7a,Epas1,Hnrnpm,Nme2,Lrrk2,Gpx6,Atp2a2,Becn1,Agap3,Dhcr24,Pdgfra,Ptk2b,Prkn,Atf4,Fbxo7,Mapk3,Aqp1,Ccs,Foxo1,Tat,Prdx4,Pdk2,Ccna2,Bak1,Krt1,Ptgs1,Ncf4,Cybb,Dnm2,Mapk9,Wnt1,Gch1,Cyba,Pawr,Bnip3,Slc1a1,Nme5,Pxn,Zfp580,Il6,Stx2,Zc3h12a,Ppargc1b,Gpx3,Map3k5,Ccr7,Mapk13,Fer,Eif2s1,Trpc6,Txnrd2,Adnp2,Slc7a11,Gpx4,Sod3,Txnrd1,Mcl1,Akt1,Bmp7,Tlr6,Tsc1,Vnn1,Trpa1,Anxa1,Ppargc1a,Pycr2,Tlr4,Hif1a,Atg7,Fbln5,Prdx5,Tra2b,Dapk1,Src,Nudt2,Cbx8,Ncoa7,Txn2,Cat,Capn2,Klf2,Ptprk,Ripk1,Ppif,Myef2,Hmox1,Cln8,Duox1,Pdgfd,Ppp2cb,Chrna4,Rela,Btk,Foxo3,Ndufs8,Egln1,Macroh2a1
9075	HP_FIBROUS_TISSUE_NEOPLASM	0.691931	1	0.356736	0.925129	6919	62	Fas,Cdkn1a,Grem1,Prkcd,Ptch1,Tert,Pdgfrb,Pdgfb,Msh2,Plcd1,Sos1
5402	GOCC_INTRINSIC_COMPONENT_OF_SYNAPTIC_MEMBRANE	0.692031	1	0.351224	0.944476	6920	128	Htr2a,Sorcs3,P2ry1,Shisa6,Drd2,Slc6a4,Cntn5,Lrrtm2,Cntn6,Cnih2,Htr3a,Chrnb1,Slc30a1,Lrfn2,Ntng2,Ghsr,Cacng5,Nectin1,Lrfn1,P2rx1,Cacng2,Lrrc4c,Cacng7,Slc6a11,Nrp2,Cdh9,Efnb3,Ntng1,Efnb2,Adcy1,Chrm1,Slc16a3,Gabrb2,Plppr4,Cspg5,Gabra4,Grin2a,Epha7,Adam23,Grm3,Ephb2,Htr1b,Adora2a,Clstn2,Lrfn4,Kcnj3,Nectin3,Kcna1,Grik4,Slitrk2,Cacng3,Lrrtm3,Abhd17a,Adcy8,Ncstn,Nlgn3,Gria1,Kcnd3,Grik5,Adra2c,Chrna1,Gpc4,Cntn2,P2rx3,Ptprd,Slc6a9,Flrt3
3357	GOBP_REGULATION_OF_AMINO_ACID_TRANSPORT	0.692092	1	0.367321	0.899069	6913	29	Avp,Ntsr1,Ace2,Slc43a1,Trh,Avpr1a,Cck,Cltrn,Htr1b,Adora2a,Grm7,Atp1a2,Slc38a3
8029	HP_ABNORMAL_CIRCULATING_AROMATIC_AMINO_ACID_CONCENTRATION	0.692197	1	0.387804	0.859768	6732	12	Pts,Hpd,Fah,Tat,Gch1,Ftcd,Spr,Pah,Kynu
7861	HP_HYPERLORDOSIS	0.692231	1	0.349853	0.948621	6922	158	Myl2,Trpv4,Tbx6,Colec10,Mypn,Pomt1,Acta1,B3galt6,Lmx1b,Sgcg,Galns,Csgalnact1,Bgn,Col11a2,Twist1,Lmod3,Bcor,Selenon,Fn1,Amer1,Ky,Mtmr14,Plekhg5,Nectin1,Tgfb1,Baz1b,Colq,Gtf2ird1,Trps1,L1cam,Arsb,Lmna,Mfn2,Fktn,Pik3cd,Med12,Tfap2a,Hnrnpa2b1,Neb,Ppp1r15b,Comp,Ihh,Itga7,Flnb,Cavin1,Zc4h2,Exoc6b,Pomk,Scn9a,Gtf2i,Crkl,Alg14,Gmppb,Alx3,Piezo2,Mybpc1,Obsl1,Npr2,Dnm2,Xylt1,Herc1,Rab3gap2
8392	HP_NEOPLASM_OF_THE_GASTROINTESTINAL_TRACT	0.692331	1	0.348663	0.954482	6923	208	Il12rb1,Fas,Cdkn1a,Nab2,Gpr35,Abcc8,Grem1,Axin2,Prkcd,Chek2,Cdh1,Spib,Trip13,Ptch1,Dlk1,Ahcy,Ms4a1,Bard1,Ptpn12,Tert,Gdnf,Neurod1,Rps20,Igf2,Il1b,Palb2,Ptpn3,Casp8,Rps10,Stat6,Flcn,Klf11,Cc2d2a,Acvrl1,Jag1,Rhbdf2,Msh2,Rpl5,Nthl1,Bmp2,Mgmt,Dlc1,Cr2,Tjp2,Dlec1,Lmna,Ece1,Atp7b,Slc2a2,Ep300,Il12a,Ccnd1,Tmem67,Fah,Msr1,Met,Sufu,Setbp1,Ednrb,Rad51d,Hfe,Ptprj,Mtor,Palld,Nrtn,Sprtn,Pdgfra,Eng,Wwox,Dzip1l,Epcam,Pole,Piezo2,Arsa,Rpl11,Cdkn2c,Msh6,Kcnq1,Fan1,Minpp1,Col14a1,Cep57,Pms1,Tgfbr2,Sdhb,Icos,Cpox,Mdm2,Hmbs,Akt1,Rpgrip1l,Mitf,Inpp5e,Sema3d,Gpc4,Usf3,Ppox,Rad50,Cdkn2b,Rpl31,Src,Sh3kbp1,Dis3l2,Rps15a
10038	Johnson_Hippocampus_Human_M7	0.6925	1	0.359858	0.909135	6924	42	Glipr2,Asphd1,Ddx41,Git1,Psd,Extl1,Fbrsl1,Tubg2,Dlgap4,Dtnb,Cep170b,Jph4,Agap3,Rims4,Tmem151b,Ncs1,Lrrc73,Deaf1,Rasd2,Atxn7l3,Dhrs11,Slc25a23,Lrp3
3412	GOBP_PERICARDIUM_DEVELOPMENT	0.692541	1	0.38093	0.875304	6851	16	Dll4,Smad3,Bmp2,Sos1,Lrp6,Notch1,Bmp7,Rpgrip1l,Heg1,Flrt3,Ccm2
7200	HP_PANCREATITIS	0.692631	1	0.358931	0.914963	6926	48	Fas,Gpr35,Pnpla2,Cftr,Prtn3,Actg2
10225	Gemma_GSE10415_7_Brain_Regions_in_20_Inbred_Strains_of_Laboratory_Mice_StrainOrLine_SWR.J_Down	0.692631	1	0.358935	0.914973	6926	48	Sc5d,Rassf6,Dpf2,Gtpbp3,Setdb1,Taf7,Smpdl3b,Zscan21,F3,Plvap,Cox20,Mrps33,Cdkl1,Slc14a1,Lsm6,Wwox,Fbxo7,Psmf1,Alg9,Crym,Cd37,Galt,Mtmr12,Rpp30,Zcchc3,Ocel1,Hdgfl2,Dph5,Gon4l
7132	HP_BELL_SHAPED_THORAX	0.692694	1	0.372141	0.886551	6901	22	Col11a2,Hhat,Inppl1,Pam16,Col11a1,Cep120,Pex1,Xylt1,Cspp1,Antxr1,Fgfr2
139	GOBP_RELEASE_OF_CYTOCHROME_C_FROM_MITOCHONDRIA	0.692931	1	0.358212	0.91432	6929	49	Avp,Tnfsf10,Jun,Bcl2l1,Plaur,Bmf,Hgf,Fis1,Cck,Pdcd5,Psmd10,Triap1,Pycard,Bok,Prkn,Timm50,Sfn,Bak1,Bnip3,Bik,Akt1,Ggct
9299	HP_VISUAL_ACUITY_TEST_ABNORMALITY	0.693147	1	0.38062	0.874593	6857	16	Pou3f4,Tert,Pdgfb,Pax6,Sufu,Smo,Tubb3,Akt1,Apc,Smarce1,Traf7,Nf2,Smarcb1,Lrp5
3665	GOBP_PROTEIN_TRIMERIZATION	0.693225	1	0.387562	0.859232	6742	12	Slc1a5,Scara5,Steap4,Mlkl,Mif,P2rx3,Alox5ap,Disp1
8373	HP_HYPOPLASIA_OF_THE_FRONTAL_LOBES	0.693393	1	0.367041	0.898382	6926	29	Mfsd2a,Cdk5rap2,Cit,Aspm,Cdk6,Slc35c1,Wdr62,Mettl5,Stil,Knl1,Cep135,Dhcr7,Sass6
1395	GOBP_PEPTIDYL_PROLINE_HYDROXYLATION	0.6934	1	0.381757	0.870875	6838	15	P3h1,P4ha1,P4hb,P4htm,Ogfod1,P4ha2,Prdx4,Egln2,Egln1,Crtap
6039	GOMF_HISTONE_DEACETYLASE_ACTIVITY_H3_K14_SPECIFIC	0.693402	1	0.39771	0.856045	6630	10	Hdac8,Hdac9,Hdac4,Hdac11,Hdac1,Hdac5,Hdac7
8149	HP_PROMINENT_NASAL_TIP	0.693431	1	0.387423	0.858926	6744	12	Csgalnact1,Flcn,Kcnj6,Pde4d,Obsl1,Prkacb,Auts2,Pcgf2,Med25
1246	GOBP_NEUTRAL_AMINO_ACID_TRANSPORT	0.693608	1	0.362493	0.906843	6933	37	Slc6a14,Slc7a5,Slc38a5,Slc1a5,Slc7a8,Ace2,Slc43a1,Slc7a10,Cltrn,Llgl2,Slc6a15,Slc1a1,Ctns,Sfxn3,Slc3a1,Slc38a3,Nfkbie,Slc6a9,Rgs4,Slc43a2,Slc38a9
43	GOBP_RNA_SPLICING_VIA_ENDONUCLEOLYTIC_CLEAVAGE_AND_LIGATION	0.694118	1	-0.237609	-0.871806	117	14	Tsen54,Fam98b,Ddx1,Rtraf,Rtcb,Clp1,Tsen34,Cstf2,Tsen2,Cpsf4,Zbtb8os,Cpsf1,Trpt1,Ern1
8746	HP_ABNORMALITY_OF_THALAMUS_MORPHOLOGY	0.694178	1	0.36332	0.906923	6938	36	Slc2a1,Pomt1,Ptch1,Tert,Gtpbp3,Jam2,Pdgfb,Nde1,Sufu,Smo,Pomk,Tubb3,Gmppb,Surf1,Coasy,Akt1,Gsx2
8479	HP_PRIMARY_ADRENAL_INSUFFICIENCY	0.694331	1	0.358784	0.913262	6943	47	Abcc8,Pex2,Nr3c1,Gli3,Tert,Pex16,Por,Mrap,Pdgfb,Hsd3b2,Hsd3b3,Aaas,Sufu
10387	Gemma_GSE20388_Expression_Profiling_of_a_Genetic_Animal_Model_of_Depression_StrainOrLine_diisopropyl.fluorophosphate_Flinders.sensitive.rat_Sprague.Dawley_sensitive.toward_Down	0.694631	1	0.351145	0.944745	6946	131	Fam181b,Eva1a,Zfp467,Pnp,Gpc1,Tradd,Abcg2,Galm,Dio2,Gstt3,Htra1,Cd48,Tbc1d2b,Fxyd5,Fn1,Ilf3,Dusp11,Nr2c1,Cyyr1,Shisa4,Ccr5,Srrm2,Pou2f1,Apln,Fam111a,Phf20l1,Car3,Ephx2,Irf3,Rfx7,Ccpg1,Vwa5b2,Slc28a2,Slc35d3,Vcam1,Rlbp1,Adgrb1,Csdc2,Comt,Mpeg1,Tor1aip2
3548	GOBP_EMBRYONIC_CAMERA_TYPE_EYE_FORMATION	0.694656	1	0.397156	0.854854	6642	10	Twist1,Prox1,Tfap2a,Aldh1a3,Stra6,Frs2
9460	HP_AXONAL_DEGENERATION	0.694657	1	0.377803	0.879721	6890	18	Lrsam1,Serping1,Sh3tc2,Septin9,Gdap1,Dnm2,Ighmbp2,Lama2,Trim2,Txn2
2566	GOBP_MACROPINOCYTOSIS	0.694761	1	-0.273561	-0.86442	304	10	Dock2,Snx33,Stx1b,Carmil1,Mapkapk2,Mapkapk3,Appl1,Dnm2,Pycard,Appl2
7277	HP_LEUKEMIA	0.694831	1	0.351464	0.94065	6948	114	F13a1,Tal1,Gata2,Gli1,Chek2,Erbb3,Trip13,Ddx41,Tert,Cbfb,Rps10,Fancd2,Numa1,Pdgfrb,Rnaseh2c,Msh2,Rpl5,Fanca,Cebpa,Dnajc21,Adar,Piga,Runx1,Lig4,Flt3,Abl1,Ep300
9610	HP_ABNORMALITY_OF_THE_CEREBRAL_VASCULATURE	0.694831	1	0.34824	0.955251	6948	222	Ttr,Lox,Serpine1,Col3a1,F13a1,Edn1,Col1a1,Mypn,Gata2,Alpl,Nr3c1,B3galt6,Pnp,Kif20a,Gucy1a1,Htra1,Bgn,Tert,Gdnf,Zap70,Itga2b,Col5a1,Ldlr,Fn1,Acvrl1,Dyrk1b,Smad3,Jag1,Gp1ba,Pdgfrb,Pdgfb,Rnaseh2c,Cbs,Baz1b,Nppa,Acta2,Gtf2ird1,Adar,Odc1,Prkch,Sparc,Cd109,Lmna,Pros1,Tll1,Nr2f2,Piga,Col4a1,Col4a2,Serpinf2,Snap29,Mlxipl,Thsd1,Kcnj5,Nde1,Sufu,Plcb4,F7,Prkg1,Calr,Gcdh,Atp7a,Epas1,Slc20a2,Smo,Tmem127,Myh6,Ggcx,Cpt2,Rft1,Gtf2i,Brcc3,Eng,Scn5a,Rasa1,Gnai3,Obsl1,Itgb3,Cps1,Kcnq1,Xylt1,Tnni3,Mccc1,Gata6,Mat2a,Cited2,Pet100,Antxr1,Il6,Tgfbr2,Prkag2,Sdhb,Actb,Mthfr,Cd46,Mfap5,Limk1
4972	GOCC_BRUSH_BORDER	0.694931	1	0.35377	0.932022	6949	82	Vil1,Folr1,Slc26a4,Myo1e,Myo1b,Myo1a,Abcg2,Ezr,Mme,B4galt1,Ace2,Pemt,Cd36,Cybrd1,Flii,Cdhr2,Slc2a2,Enpep,Lima1,Ralgds,Slc28a2,Amn,Pdzd3,Trpm6,Kcnk1,Slc26a3,Atp6v0a4,Itpr3,Atp7a,Atp8b1,Myo1c,Slc34a3,Aqp1,Dab1,Dcxr
2900	GOBP_VASCULAR_ENDOTHELIAL_GROWTH_FACTOR_RECEPTOR_SIGNALING_PATHWAY	0.69503	1	0.353738	0.931937	6950	82	Emilin1,Hhex,Kdr,Hspb1,Ncf1,Rock1,Tmem204,Flt4,Il1b,Elmo1,Pgf,Mapk11,Foxc2,Mmrn2,Ptk2,Prkd1,Pdcd6,Fzd4,Nrp2,Cnmd,Vegfc,Cadm4,Shb,Pik3r1,Vegfa,Grb10,Sulf1,Foxc1,Epn2,Dab2ip,Brk1,Ptk2b,Itgb3,Ncf4,Cybb,Cyba,Pxn,Abi1,Fgf18
6143	GOMF_CYSTEINE_TYPE_ENDOPEPTIDASE_REGULATOR_ACTIVITY_INVOLVED_IN_APOPTOTIC_PROCESS	0.695173	1	0.367819	0.894257	6941	27	Nkx3-1,Avp,Vil1,Nod1,Casp1,Rps27l,Tnfaip8,Pycard,Birc5,Birc3,Apaf1,Birc2
4616	GOBP_POSITIVE_REGULATION_OF_PROTEIN_LOCALIZATION_TO_CELL_PERIPHERY	0.69543	1	0.356279	0.920008	6954	58	Vil1,Itga3,Tnf,Ezr,Cnpy4,Dpp10,Numa1,Sorbs1,Epha3,Prkch,Cacng2,Akap5,Pik3r1,Zdhhc8,Ptpn9,Stac,Nkd2,Gpsm2,Prkce,Stac3,Ephb2,Wnk3
925	GOBP_RIBONUCLEOSIDE_MONOPHOSPHATE_BIOSYNTHETIC_PROCESS	0.695748	1	0.366216	0.899016	6953	30	Ada,Ppat,Cad,Umps,Lhpp,Uck2,Adssl1,Prps2,Uprt
1159	GOBP_REGULATION_OF_SEQUESTERING_OF_TRIGLYCERIDE	0.695795	1	0.386505	0.85689	6767	12	Pnpla2,Plin5,Plin3,Plin2
1314	GOBP_SOMATIC_RECOMBINATION_OF_IMMUNOGLOBULIN_GENE_SEGMENTS	0.695939	1	0.362018	0.909617	6957	39	Swap70,Shld2,Tfrc,Msh2,Tgfb1,Ercc1,Rif1,Lig4,Tbx21,Il4,Foxp3,Il27ra,Bcl6,Cd40,Kmt5c,Msh6,Shld1,Cd28
9500	HP_ABNORMAL_LACTATE_DEHYDROGENASE_LEVEL	0.696	1	0.359579	0.909694	6959	43	Pomt1,Pnpla2,Chek2,Acadm,Vps13a,Spp1,Mvk,Lyst,Col4a1,Fktn,Kcnn4,Calr,Pomk
1675	GOBP_NEGATIVE_REGULATION_OF_PROTEIN_MODIFICATION_PROCESS	0.69613	1	0.346463	0.967648	6961	467	Dusp1,Xdh,Cdkn1a,Hspa1b,Dusp6,Ntf3,Gadd45a,Klhl40,Hspa1a,Socs3,Emilin1,Ddit4,Hhex,Dusp2,Trib1,Bag2,Klf15,Pbld2,Swap70,Dusp5,Grem1,Tnf,Bdkrb1,Insm1,Prkcd,Drd2,Spry4,Hexim2,Spry3,Ppp1r10,Kdm4d,Tnfaip3,Hspb1,Cry1,Sh3rf2,Dusp4,Rock1,Pard6a,Mas1,Hdac8,Klhl31,Kirrel2,Zbed3,Wwtr1,Zfyve28,Ppp1r16b,Hint2,Gfra2,Il1b,Angpt1,Twist1,Sirt1,Cep43,Cd300a,Ubash3b,Nxn,Mastl,Taok3,Inka1,Sox4,Bcor,Ptpn2,Pinx1,Rasip1,Prkcg,Dusp18,Smad6,Cry2,N4bp1,Rgn,Ppp1r37,Cit,Aass,Gmfg,P3h1,Sorl1,Spag9,Tgfb1,Rpl5,Nppa,Cebpa,Pih1d1,Adar,Hgf,Phactr2,Igfbp3,Pmepa1,Sfrp1,Cd109,Lrrk1,Taf7,Ppef2,Spopl,Ipo5,Ttc36,Nr2f2,Sirt2,Trib3,Abl1,Ppp1r36,Pdcd4,Phactr1,Plk1,Myoz1,Casp3,Dnmt1,Fkbp8,Sin3a,Smcr8,Cadm4,Mlxipl,Pbk,Pip5kl1,Tarbp2,Mical1,Chordc1,Bag5,Dusp14,Dbndd1,Adgrb1,Pkn1,Ppm1f,Mllt1,Tesc,Lrp6,Cactin,Ppp1r15b,Kat2b,Deptor,Pkib,Dcun1d3,Foxp3,Lats2,Ppp1r26,Ceacam1,Ntrk3,Prkce,Slit2,Traf3ip1,Ufl1,Mapk8ip1,Ptprj,Prmt3,Mtor,Tspo,Pycard,Dab2ip,Igf1r
2797	GOBP_AMINO_SUGAR_BIOSYNTHETIC_PROCESS	0.69623	1	0.384514	0.861547	6813	13	Gne,Renbp,Gnpda2,Amdhd2,Gfpt2,Nanp,Uap1l1,Gnpda1,Gfpt1,Uap1,Gnpnat1
602	GOBP_ONE_CARBON_METABOLIC_PROCESS	0.696323	1	0.368556	0.88963	6949	25	Car2,Ahcy,Mat1a,Car7,Aldh1l2,Car10,Mat2a,Ftcd,Sfxn3,Mthfr,Mthfd1,Mthfd2l
9161	HP_ABNORMAL_NASAL_BASE	0.696434	1	0.384443	0.86139	6815	13	Bcorl1,Mettl5,Sin3a,Exosc2,Vac14,Lifr,Auts2,Slc26a2
8972	HP_ABNORMALITY_OF_ADRENAL_PHYSIOLOGY	0.69663	1	0.351395	0.93686	6966	104	Slc12a3,Cdkn1a,Abcc8,Pex2,Nr3c1,Sox9,Mkrn3,Gli3,Tert,Cdh23,Pex16,Pomc,Bcor,Por,Armc5,Mrap,Pdgfb,Hsd3b2,Hsd3b3,Map3k1,Lipa,Steap3,Kcnj5,Aaas,Slc26a3,Sufu,Aip,Smo,Pde11a,Lhx4,Wwox,Pex1,Insr,Mrps7,Cdkn2c,Pde8b,Kcnj10,Wnk4
7423	HP_SPINAL_CORD_COMPRESSION	0.696708	1	0.370988	0.883802	6941	22	Trpv4,B3galt6,Ep300,Ccnd1,Phex,Comp,Flnb,Minpp1,Akt1,Idua,Apc,Extl3,Slc26a2,Habp2
6662	HP_SUBCAPSULAR_CATARACT	0.696733	1	0.369161	0.887531	6951	24	Impg2,Reep6,Cyp1b1,Fzd4,Pax6,Cnbp,Foxc1,Sprtn,Oat,Arl2bp,Pde6a,Tonsl,Rbp3,Abhd5,Dmpk,Ofd1,Nf2,Alms1,Lrp5
8767	HP_SKIN_DIMPLE	0.69693	1	0.353864	0.925924	6969	72	Colec10,Alpl,Sox9,Fgfrl1,Fzd2,Vangl2,Ccl12,Nxn,Tmco1,Rab23,Baz1b,Kmt2a,Gtf2ird1,Kif15,Odc1,Aebp1,Lig4,Med12,B3glct,Nadsyn1,Kcnk9,Dvl3,Ror2,Nelfa
7297	HP_TRUNCAL_OBESITY	0.6971	1	0.359262	0.908893	6970	43	Mc4r,Dlk1,Igfals,Hdac8,Cdh23,Rnpc3,Pomc,Dyrk1b,Armc5,Kmt2a,Ep300,Ghr,Bptf,Pde11a,Igf1r
1268	GOBP_COENZYME_A_METABOLIC_PROCESS	0.697111	1	0.381676	0.862343	6853	14	Crot,Ppcs,Acat1,Pank1,Coasy,Pank3,Ppcdc
4908	GOCC_TRANSCRIPTION_FACTOR_TFIIH_HOLO_COMPLEX	0.697277	1	0.390225	0.854091	6734	11	Mnat1,Mms19,Gtf2h2,Gtf2h3,Gtf2h4,Cdk7,Ercc2,Ercc3
7520	HP_HYPOPLASIA_OF_THE_BRAINSTEM	0.69733	1	0.356053	0.919425	6973	58	Mfsd2a,Col3a1,Pomt1,Vldlr,Cit,Tmem216,Nfix,Tmtc3,Wdr73,Smpd4,Fktn,Fcsk,Nde1,Tuba1a,Ppp1r15b,Tuba8,Pclo,Pomk,Tubb3,Wars2,Gmppb,Piezo2,Cep55,Cspp1,Coasy,Rpgrip1l,Inpp5e,Apc2,Adgrg1,Pycr2,Dyrk1a
8285	HP_ABNORMAL_ATRIOVENTRICULAR_VALVE_MORPHOLOGY	0.69743	1	0.351044	0.94129	6974	119	Mycn,Col3a1,Col1a1,Mypn,B3galt6,Mmp14,Mmp2,Hcn4,Nxn,Col5a1,Bcor,Selenon,Tbx1,Ccnq,Fbn2,Smad3,Cbs,Rpl5,Baz1b,Dzip1,Gtf2ird1,Pld1,Fgfr1,Aebp1,Lmna,Tll1,Nr2f2,Mlxipl,Med12,Sh3pxd2b,Comt,Hgd,Sacs,Dse,Ror2,Myh6,Zfp469,Tmem260,B3gat3,Gtf2i,Tab2
7292	HP_RENAL_TUBULAR_ACIDOSIS	0.697609	1	0.361802	0.905114	6973	37	Slc12a3,Hnf1b,Car2,Cad,Fn1,Jag1,Slc2a2,Fah,Atp6v0a4,Cpt1a,Aldob,Bcs1l,Uqcc2,Ctns,Surf1
6596	HP_PRELINGUAL_SENSORINEURAL_HEARING_IMPAIRMENT	0.697795	1	0.390073	0.853759	6739	11	Cdh23,Timm8a1,Hgf,Marveld2,Adcy1,Gipc3,Atp2b2,Iars2,Igf1,Espn
9291	HP_SOFT_TISSUE_SARCOMA	0.69783	1	0.352181	0.936682	6978	99	Fas,Cdkn1a,Col1a1,Grem1,Axin2,Prkcd,Chek2,Trip13,Ptch1,Ptpn12,Flt4,Tert,Flcn,Pdgfrb,Pdgfb,Foxc2,Msh2,Plcd1,Sos1,Dlc1,Slc22a18,Ep300,Vegfc
3494	GOBP_REGULATION_OF_HEART_GROWTH	0.69793	1	0.358218	0.916538	6979	51	Dusp6,Edn1,Gli1,Acacb,Mef2c,Mapk11,Pin1,Prox1,Vgll4,Runx1,Rbp4,Pim1,Fgf2,Myh6,Mtor,Kcnk2,Notch1,Gata6,Tgfbr2,Hey2,Wnt2,Fgfr2,Zfpm2,Gja1,Nog,Rgs4,Yy1,Akap6,Dusp9,Tgfbr1
2782	GOBP_POLYOL_BIOSYNTHETIC_PROCESS	0.69803	1	0.357712	0.916579	6980	52	P2ry1,Ntsr1,Ip6k3,Pts,Mas1,Cyp27b1,Hrh1,Itpka,Pcbd2,Asah1,P2ry6,Sphk1,Itpkc,Fgf2,Impa2,Asah2,Ptk2b,Ippk,Ipmk,Cyp2r1,Gch1,Sptlc1,Pdxp
4916	GOCC_TELOMERASE_HOLOENZYME_COMPLEX	0.698085	1	0.377036	0.877934	6924	18	Lsm11,Ptges3,Tert,Nat10,Hnrnpc,Smg5,Nop10,Wrap53,Dkc1
5822	GOMF_NUCLEOBASE_CONTAINING_COMPOUND_TRANSMEMBRANE_TRANSPORTER_ACTIVITY	0.6983	1	0.358739	0.906307	6982	42	Slc35b3,Slc25a31,Slc35a1,Slc29a4,Slc17a9,Slc35b1,Slc35d2,Slc35b2,Slc35c1,Slc28a2,Slc35d3,Slc25a36,Slc22a1,Abcc4
3291	GOBP_REGULATION_OF_HISTONE_H3_K9_METHYLATION	0.698302	1	0.379279	0.871511	6908	16	Kdm4d,Sirt1,Pih1d1,Rif1,Dnmt1,Zfp110
7716	HP_CENTRAL_APNEA	0.698319	1	0.36437	0.899663	6978	32	Slc2a1,Ptch1,Tgif1,Zic2,Tmem216,Fgfr1,Stag2,Dll1,Gas1,Tecpr2,Gli2,Tdgf1,Ndn,Rpgrip1l,Inpp5e
2865	GOBP_MICROTUBULE_POLYMERIZATION	0.69853	1	0.355033	0.92515	6985	67	Hspa1b,Trpv4,Map7d3,Hspa1a,Cdk5rap2,Nav3,Tpx2,Numa1,Csnk1d,Fes,Abl1,Prune1,Tubg2,Tbcd,Nde1,Clasp1,Met,Cdh5,Tubg1
4964	GOCC_SPINDLE_MICROTUBULE	0.69853	1	0.355945	0.919919	6985	59	Togaram2,Misp,Klhl21,Rmdn1,Numa1,Csnk1d,Kif18b,Haus5,Haus1,Plk1,Haus2,Tubg2,Aurkb,Ccsap,Haus4,Clasp1,Zw10
6363	GOMF_CARGO_ADAPTOR_ACTIVITY	0.698688	1	0.378885	0.875986	6923	17	Ap1m2,Hip1,Ap1m1,Ston1,Ap2s1,Ap2a1,Ston2,Arrb1,Ap2b1,Ap1g2
10200	NGO_MALIGNANT_GLIOMA_1P_LOH	0.698727	1	0.38977	0.853096	6748	11	Anxa2,Hspa5,Vim,P4hb
2226	GOBP_NEURON_DEATH_IN_RESPONSE_TO_OXIDATIVE_STRESS	0.698728	1	0.367804	0.887816	6973	25	Nr4a3,Fbxw7,Prkn,Atf4,Fbxo7,Wnt1,Slc1a1,Slc7a11,Mcl1,Tlr6,Tsc1,Tlr4,Hif1a,Atg7
8004	HP_SYNOSTOSIS_INVOLVING_BONES_OF_THE_HAND	0.69874	1	0.361432	0.908147	6985	39	Gli1,B3galt6,Chsy1,Col11a2,Twist1,Tfap2b,Nxn,Por,Ihh,Flnb,Ror2,Atp7a,Rbm8a
2289	GOBP_CELLULAR_RESPONSE_TO_GLUCOSE_STARVATION	0.69901	1	0.361482	0.904314	6987	37	Slc2a1,Nuak1,Hspa5,Rrp8,Prkag3,Xbp1,Cpeb4,Sesn2,Sesn1,Nfe2l2,Nuak2,Becn1,Atf4,Nim1k,Zc3h12a,Prkag2,Mybbp1a,Eif2ak3,Foxo3,Atg14,Pik3c3,Upp1,Prkaa2,Tbl2,Bcl2,Brsk1,Bhlha15,Sh3glb1,Sesn3
9249	HP_ABNORMAL_MUSCLE_FIBER_PROTEIN_EXPRESSION	0.699016	1	0.370187	0.881894	6964	22	Pomt1,Col6a1,Cryab,Lmna,Col6a3,Fktn,Pomk,Gmppb
6044	GOMF_MITOGEN_ACTIVATED_PROTEIN_KINASE_KINASE_KINASE_BINDING	0.699044	1	0.381001	0.860818	6872	14	Sash1,Ppef2,Traf2,Ror2,Mapk8ip1,Dab2ip,Map3k11,Tgfbr2,Traf6,Dusp19
9080	HP_ABNORMAL_GLYCOSYLATION	0.69905	1	0.362767	0.903163	6986	35	Slc39a8,Dolk,Cad,Stt3b,Magt1,Ddost,Alg6,Fktn,Cog2,Cog6,Rft1,Tmem199
6507	HP_BIFID_UVULA	0.69923	1	0.350944	0.939257	6992	114	Cdc6,Haao,Edn1,Tbx22,Pomt1,Pigw,Ptch1,Dlk1,Tgif1,Bgn,Gli3,Kmt2c,Zic2,Bcor,Tbx1,Amer1,Smad3,Eif4a3,Ddx59,Fto,Rpl5,Fgfr1,Ift140,Smpd4,Col4a1,Stag2,Fktn,Cdt1,Dll1,Kcnk9,Plcb4,Col11a1,Kcnn3,Gas1,Pomk,Stac3,Dhcr24,Gli2,Gnai3,Piezo2,Sec23a,Xylt1,Irf6,Tdgf1
2825	GOBP_SPHINGOID_METABOLIC_PROCESS	0.699395	1	0.37653	0.876757	6937	18	Plpp2,Sgpp2,Asah1,Sphk1,Degs2,Asah2,Sptlc1
378	GOBP_PULMONARY_VALVE_MORPHOGENESIS	0.699414	1	0.378884	0.870603	6919	16	Smad6,Jag1,Slit2,Robo2,Notch1,Stra6,Hey2,Bmp4,Nos3,Gja5,Robo1
4279	GOBP_REGULATION_OF_CELLULAR_RESPONSE_TO_INSULIN_STIMULUS	0.69943	1	0.355749	0.91864	6994	58	Tns2,Socs3,Erfe,Prkcd,Igf2,Il1b,Gpr21,Sirt1,Ptpn2,Sorbs1,Sorl1,Irs1,Gpld1
8550	HP_WEAKNESS_OF_THE_INTRINSIC_HAND_MUSCLES	0.699596	1	0.37845	0.874979	6932	17	Chrnb1,Rapsn,Neb,Hint1,Chrna1,Col13a1,Dok7,Ak9,Stim1,Musk,Klhl9,Lrp4,Agrn,Dysf
2941	GOBP_LUNG_ALVEOLUS_DEVELOPMENT	0.69962	1	0.364024	0.898808	6991	32	Lif,Ada,Flt4,Igfbp5,Foxf1,Creb1,Atp7a,Abca12,Stk40,Gata6,Stra6,Nkx2-1,Pdgfa,Slc7a11,Fgfr2,Fgf10,Tgfb3,Man1a2
4821	GOBP_NEGATIVE_REGULATION_OF_APOPTOTIC_SIGNALING_PATHWAY	0.69963	1	0.348155	0.949687	6996	187	Nr4a2,Fas,Hspa1b,Serpine1,Hspa1a,Avp,Tnfsf10,Nanos3,Siah2,Tnf,Tnfaip3,Tradd,Hspb1,Scg2,Unc5b,Pak5,Bcl2l1,Tert,Bdnf,Gdnf,Il1b,Eya2,Sirt1,Ybx3,Casp8,Plaur,Cxcl12,Selenos,Hyou1,Itga6,Thbs1
8284	HP_ABNORMAL_CORONARY_ARTERY_MORPHOLOGY	0.69963	1	0.358712	0.911712	6996	46	Lox,Ldlr,Dyrk1b,Nt5e,Smad3,Acta2,Ephx2,Lmna,Zfp687,Mlxipl,Kcnj5,Nadsyn1,Hgd,Ghr,Prkg1,Abca1,Esr1,Brcc3,Xylt1,Apoa2,Mat2a,Tgfbr2,Mfap5
98	GOBP_REGULATION_OF_CHROMATIN_ASSEMBLY_OR_DISASSEMBLY	0.699698	1	0.372219	0.877967	6961	20	Spty2d1,Tal1,Setdb1,Tet1,Dnmt1,Map1s,Sirt6
5467	GOMF_RNA_POLYMERASE_II_TRANSCRIPTION_COREGULATOR_BINDING	0.7	1	-0.203857	-0.868359	20	23	Nfatc1,Hdac3,Eed,Ehmt1,Ar,Thap7,Cnot2,Suz12,Hdac6,Ctbp1,Ctbp2,Pgr,Phf1,Ehmt2,Mtf2,Ezh2,Rela,Zfp644,Thrb,Esr1,Creb1,Usp11,Wiz
5239	GOCC_PLATELET_DENSE_GRANULE	0.700101	1	0.376308	0.87624	6944	18	Apoh,Timp3,Ctsw,Itih4,Itpr1,Abcc4,Lamp2,Hps4
3724	GOBP_RESPONSE_TO_INTERLEUKIN_2	0.700113	1	0.384756	0.853012	6809	12	Il2rg,Ptpn2,Cdc5l,Ptk2b,Il2ra,Stat5b
440	GOBP_2_OXOGLUTARATE_METABOLIC_PROCESS	0.700323	1	0.378659	0.870087	6928	16	Gpt2,Idh1,L2hgdh,D2hgdh,Aadat,Tat,Got2
3995	GOBP_RELAXATION_OF_MUSCLE	0.700331	1	0.367357	0.886737	6989	25	P2ry1,Gucy1a1,Gstm7,Neurog1,Tifab,Prkg1,Atp2a2,Pde4d,Kcnj2,Atp1a2,Atp1a1,Sri
2248	GOBP_TORC1_SIGNALING	0.70041	1	0.361224	0.90367	7001	37	Castor1,Flcn,Gpr137c,Pih1d1,Dyrk3,Smcr8,Smg1,Sesn2,Sesn1,Rraga,Mtor,Depdc5,Mlst8,Clec16a,Rnf152
946	GOBP_RIBONUCLEOTIDE_CATABOLIC_PROCESS	0.70048	1	0.361783	0.903087	7001	36	Xdh,Pde10a,Pde4c,Pde7a,Nt5e,Nt5c,Nudt10,Nudt16,Pde8a,Acat1,Nudt18,Pde1a
7115	HP_DIASTASIS_RECTI	0.700743	1	0.370621	0.87883	6977	21	Colec10,Dlk1,Igf2,Foxf1,Shpk,B3glct,Mtor,Sox6,Kcnq1,Gpc4,Specc1l,Pigq,Ppp2r3c,Gnptab,Colec11,Ezh2
3519	GOBP_MORPHOGENESIS_OF_AN_EPITHELIAL_BUD	0.700773	1	0.380413	0.859489	6889	14	Wnt2b,Sostdc1,Sulf1,Gli2,Bmp7,Wnt2,Fgfr2,Fgf10,Nog,Bmp4
9444	HP_NEURALGIA	0.700901	1	0.389148	0.851735	6769	11	Tert,Pdgfb,Sufu,Smo,Akt1,Smarce1,Traf7,Nf2,Smarcb1
9512	HP_INTRACRANIAL_MENINGIOMA	0.700901	1	0.389148	0.851735	6769	11	Tert,Pdgfb,Sufu,Smo,Akt1,Smarce1,Traf7,Nf2,Smarcb1
7529	HP_FASCICULATIONS	0.70093	1	0.354455	0.921788	7009	65	Lrsam1,Pnpla2,Hspb1,Sh3tc2,Ano10,Slc52a3,Asah1,Scn1a,Fxr1,Nefh,Tbcd,Prph,Elovl4,Hnrnpa2b1,Kcnk9,Atxn2,Optn,Tmem106b,Atxn1,Pfn1,Uchl1,Exosc9,Hint1,Atp1a2
6541	HP_BROAD_FACE	0.701308	1	0.379247	0.865149	6916	15	Ptch1,Sufu,Hdac4,Flnb,Brat1,Pde4d,Nfia,Tbl1xr1,Idua,Tgfb3,Zfp711
5229	GOCC_MCM_COMPLEX	0.701347	1	0.384384	0.852186	6821	12	Mms22l,Mcm2,Mcm6,Mcmbp,Tonsl,Mcmdc2,Mcm3,Mcm7,Mcm9
4691	GOBP_REGULATION_OF_GONAD_DEVELOPMENT	0.701418	1	0.388869	0.851125	6774	11	Sox9,Gdf9,Cited2,Zfpm2,Dhx37,Nupr1
7143	HP_ABNORMALITY_OF_THE_VOICE	0.70153	1	0.346328	0.962697	7015	370	Adh1,Nr4a2,Myl2,Gnrh1,Trpv4,Mycn,Dusp6,Tshr,Mypn,Pomt1,Rin2,Alpl,Mgp,Acta1,Sox10,Mplkip,Sh3bp2,Mkrn3,Spry4,Slc18a2,Plxnd1,Cdh1,Sncaip,Serping1,Arhgap29,Zmiz1,Dlk1,Bcorl1,Tacr3,Ndnf,Hdac8,Serpinh1,Prok2,Lamb3,Prokr2,Kmt2e,Il1rapl1,Rnf113a2,Cryab,Bag3,Vps13a,Selenon,Tbx1,Amer1,Msx1,Syt2,Il17rd,Eif4a3,Nlrp3,Dnajb2,Nectin1,Dnajc13,Slc52a3,Rnaseh2c,Fam111a,Baz1b,Kmt2a,Asah1,Colq,Gne,Flii,Gtf2ird1,Adar,Trps1,Fgfr1,Dlec1,Lmna,Col6a3,Tk2,Nefh,Lamc2,Mfn2,Trh,Stag2,Fktn,Lemd3,Aspa,Rapsn,Ciz1,Sin3a,Mlxipl,Med12,Aldh18a1,Prph,Chat,Tfap2a,Ntng1,Dguok,Comt,Kcnk9,Gdap1,Plcb4,Aip,Ghr,Ppp1r15b,Setbp1,Bptf,Kmt2b,Itga7,Zfyve26,P4hb,Ercc4,Epas1,Myo9a,Ddx6,Tmem127,Slc2a3,Grin2a,Nsmf,Atxn2,Igf1r,Lrrk2,Rbbp8,Prepl,Tgm6,Gtf2i
1439	GOBP_CEREBELLAR_PURKINJE_CELL_LAYER_MORPHOGENESIS	0.701543	1	0.382727	0.857545	6865	13	Ttll1,Sptbn2,Dll1,Atp7a,Herc1,Whrn,Gba,Ldb1,Faim2,Kif14
3383	GOBP_NEUROBLAST_DIVISION	0.701552	1	0.38424	0.851867	6823	12	Lef1,Numb,Fgfr2,Arhgef2,Rab10,Sox5
4214	GOBP_REGULATION_OF_CARDIAC_MUSCLE_CELL_MEMBRANE_REPOLARIZATION	0.70159	1	0.37347	0.87534	6970	19	Kcna5,Nppa,Cacna2d1,Scn4b,Scn5a,Kcnq1,Snta1
2583	GOBP_CELL_CYCLE_DNA_REPLICATION	0.70163	1	0.356275	0.917636	7016	56	Gins1,Chek2,Pola2,Rfc5,Mcm2,Rpa3,Rfc3,Dbf4,Dach1,Pcna,E2f8,Cdc7,Wiz,Rfc4,Cdt1
7909	HP_PERIPHERAL_AXONAL_NEUROPATHY	0.70173	1	0.350124	0.940277	7017	123	Ttr,Trpv4,Ifrd1,Abcc8,Plekhg4,Hspb8,Tdp1,Hspb1,Serping1,Sh3tc2,Slc12a6,Mme,Capn1,Vps13a,Prickle1,Mtmr14,Tk2,Nefh,Mfn2,Alad,Iba57,Aldh18a1,Tbcd,Cox20,Elovl4,Dguok,Hnrnpa2b1,Aaas,Kcnk9,Dcaf8,Polg2,Gan,Zfyve26,Abca1
7858	HP_IRREGULAR_VERTEBRAL_ENDPLATES	0.701823	1	0.366807	0.888597	7006	26	B3galt6,Col9a1,Col9a3,Comp,Col11a1,Col9a2,Exoc6b,Polr3a,Tcirg1,Pde4d
3913	GOBP_SIGNAL_TRANSDUCTION_BY_P53_CLASS_MEDIATOR	0.70183	1	0.347599	0.953677	7018	223	Btg2,Cdkn1a,Plk3,Gadd45a,Rmi2,Ddit4,L3mbtl1,Banp,Chek2,Pml,Pidd1,E2f2,Rfc5,Bard1,Taf5,Rpa3,Nuak1,Tmem109,Twist1,Sirt1,Sox4,Tpx2,Rfc3,Pla2r1,Perp,Cnot4,Mapk11,Msx1,Hipk4,Pin1,Topors,Rrp8,Pcna,Msh2,Ppp1r13b,Rpl5,Prkag3,Snai1,E2f8,Kmt5a,Fhit,Ppp1r13l,Bop1,Taf7,Cnot11,Chd4,Rfc4,Bcl3,Pou4f1,Ep300,Dyrk3,Rps27l,Aurkb,Taf3,Sesn2,Cdc25c,Rpf2,Usp28
5300	GOCC_CILIARY_MEMBRANE	0.70183	1	0.355591	0.92081	7018	61	Rho,Drd2,Ptch1,Mchr1,Gpr161,Ehd3,Bbs1,Cys1,Cnga2,Sstr3,Bbs9,Bbs2,Snap29,Mxra8,Drd1,Tmem67,Prom1,Smo,Pkd2l1,Ttc8,Pde6b,Bbs7
1303	GOBP_RNA_INTERFERENCE	0.702119	1	0.378889	0.864333	6924	15	Nrde2,Tert,Tsnax,Adar,Tarbp2
576	GOBP_NEUTRAL_LIPID_METABOLIC_PROCESS	0.70223	1	0.351183	0.935283	7022	102	Mfsd2a,Apoh,Lpin3,Pnpla2,Thrsp,Slc27a5,Apoa1,Gnb3,Slc22a4,Plin5,Sirt1,Pik3cg,Ldlr,Rgn,Liph,Sorl1,Lipg,Dgkk,Dgkz,Lpin1,Gpld1,Lipe,Gpat3,Pla2g4a,Cyp2e1,Agpat5,Fbxw7,Agmo,Ctdnep1,Cpt1a,Mboat7,C3,Pnpla3,Acsl1,Gpam,Plaat3,Slc27a1,Faah,Cps1,Cav1,Apoa2,Lmf1,Pgs1,Pla2g15,Mgll,Lypla2,Apobr
10406	Gemma_GSE140287_Hippocampal_Gene_Expression_in_bred_High_Responder_(bHR)_vs._bred_Low_Responder_(bLR)_Rats:_RNA-Seq_Data_from_Generation_F43_phenotype_bred.High.Responder.bHR._Up	0.702351	1	0.361766	0.900668	7019	35	Alkal2,Glyatl3,Ezh1,Nr4a3,F2rl1,Mrpl53,Blvra,Gdap1,Dcun1d3,Cavin1
8138	HP_BOWEL_DIVERTICULOSIS	0.702412	1	0.37152	0.876318	6988	20	Col5a1,Msh2,Baz1b,Gtf2ird1,Mlxipl,Aldh18a1,Gtf2i,Limk1,Akt1,Fbln5
7582	HP_FALLS	0.702445	1	0.367654	0.88391	7008	24	Fa2h,Pts,Vps13a,Scn1a,Aldh18a1,Chd2,Sacs,Gan,Acbd5,Dab1
3640	GOBP_NEGATIVE_REGULATION_OF_PROGRAMMED_NECROTIC_CELL_DEATH	0.702502	1	0.379986	0.858525	6906	14	Ybx3,Casp8,Fadd,Bok,Cav1,Birc3,Birc2,Arhgef2,Ripk1
1575	GOBP_ADULT_BEHAVIOR	0.70283	1	0.351549	0.934104	7028	97	Nr4a2,Ghrl,Htr2a,Cartpt,Ntsr1,Agrp,Drd2,Gdnf,Chrnb1,Cxcl12,Ghsr,Sptbn2,Crhbp,Btbd9,Tpgs1,Shank1,Bbs2,Cstb,Chrnb2,Alk,Fadd,Drd1,Chrna3,Efnb3,Klhl1
7753	HP_THORACIC_SCOLIOSIS	0.703052	1	0.361502	0.900011	7026	35	Mypn,Mogs,Chrnb1,Aebp1,Lmna,Rapsn,Erlin1,Wdr81,Sprtn,Rbbp8,Tubb3,Des,Hint1,Sgca,Puf60,Chrna1,Pycr2,Col13a1,Dok7,Iars2,Ak9,Pex5,Musk,Pcgf2,Pik3r2,Lrp4,Agrn,Alms1,Sox5
451	GOBP_PYRIMIDINE_NUCLEOSIDE_METABOLIC_PROCESS	0.703147	1	0.367336	0.883145	7015	24	Cad,Nt5e,Umps,Nt5c,Tk2,Uck2,Erh,Nt5c1a,Dck,Apobec3,Apobec2,Apobec1,Cda,Dpys,Upp1
2006	GOBP_RESPONSE_TO_MONOSACCHARIDE	0.70333	1	0.3487	0.945732	7033	159	Egr1,Ghrl,Gjd3,Ucp2,Crh,Txnip,Th,Adipor2,Angpt2,Gjb6,Pim3,Cftr,Nkx2-2,Irs2,Zbed3,Neurod1,Selenos,Sox4,Thbs1,Apom,Sarm1,Pfkl,Ptprn,Eif2b2,Ano1,Pih1d1,Xbp1,Eif2b4,Gpld1,Gipr,Sparc,Trh,Casp3,Ern1,Sin3a,Mlxipl,Sesn2,Stxbp4
6016	GOMF_ESTROGEN_RECEPTOR_BINDING	0.703711	1	0.360506	0.901873	7034	37	Nkx3-1,Zfp366,Lef1,Pcna,Rerg,Dcaf13,Wipi1,Mms19,Arid5a,Ppid,Esr1,Nrip1,Taf10,Ppargc1b,Arrb1,Ppargc1a,Ccdc62,Src,Dnaaf4
595	GOBP_STEROID_BIOSYNTHETIC_PROCESS	0.70373	1	0.348991	0.943434	7037	147	Egr1,Ch25h,Hsd17b1,Tnf,Slc27a5,Apoa1,Cftr,Acacb,Plpp6,Stard3nl,Sc5d,Cyp27b1,Adm,Hint2,Hsd17b12,Sirt1,Dhh,Elovl6,Igfbp7,Mvk,Acot8,Snai1,Asah1,Bmp2,Prox1,Hsd3b2,Cyb5r1,Osbpl2,Hsd3b3,Erlin2,Cyp1a1,Abcg1,Erlin1,Tspoap1,Hmgcs2,Hsd3b7,Nr1d1,Acaca,Tm7sf2,Tspo,Cyp51,Gpam,Ggps1,Dhcr24,Clcn2,Pmvk,Ran,Hsd11b1,Ces1d,Acaa2,Cyp2r1,Sqle,Sec14l2,Mbtps1,Cyp19a1,Nfya,Dhcr7,Msmo1,Acat2,Prkag2,Fdft1,Lhb,Osbpl6,Atp1a1,Nfyc,Cyp8b1,Snai2,Osbpl1a,Lpcat3
2420	GOBP_NEGATIVE_REGULATION_OF_PROTEIN_CONTAINING_COMPLEX_DISASSEMBLY	0.70383	1	0.353268	0.925833	7038	74	Tmod4,Vil1,Swap70,Tnf,Tmod3,Lmod3,Nav3,Phf23,Tpx2,Trim54,Sptbn2,Carmil2,Flii,Mid1ip1,Capza1,Lima1,Spef1
7243	HP_ABNORMAL_METATARSAL_MORPHOLOGY	0.70413	1	0.350426	0.936145	7041	109	Trpv4,Pomt1,Pex2,Wnt7a,B3galt6,Abcc9,Fgfrl1,Mmp2,Dlk1,Gli3,Chsy1,Twist1,Pthlh,Rab23,Nek1,Fbn2,Pigs,Trps1,Fgfr1,Sall1,Col4a1,Lig4,Fktn,B3glct,Sh3pxd2b,Hdac4,Lmbr1,Ihh,Vps35l,Flnb,Pomk,B3gat3,Dhcr24,Pex1,Tubb3,Pde4d,Piezo2,Myh8,Kcnj2,Npr2,Rab3gap2,Rspry1,Dhcr7
3018	GOBP_CARDIAC_MUSCLE_TISSUE_DEVELOPMENT	0.70423	1	0.348906	0.945218	7042	154	Pkp2,Myl2,Edn1,Gjc1,Gli1,Grem1,Fhl2,Fgf3,Dll4,Sgcg,Erbb3,Aldh1a2,Tbx18,Mef2c,Maml1,Rarb,Mapk11,Myo18b,Pin1,Pdgfrb,Foxc2,Tgfb1,Dsg2,Bmp2,Prox1,Vgll4,Ppp1r13l,Dsp,Runx1,Pou4f1,Smad1,Rbp4,Kdm6b,Dll1,Tnnc1,Vegfa,Efnb2,Pim1,Neb,Creb1,Dipk2a,Calr,Zfpm1,Fgf2,Mylk3,Tenm4,Col11a1,Myh6,Foxc1,Mtor,Ndufv2,S1pr1,Pdgfra,Eng,Sirt6,Nrap,Sox6,Cxadr,Obsl1,Kcnk2,Notch1,Tnni3,Gata6,Tgfbr2,Bves,Hey2,Bmp7,Adamts9,Wnt2,Tsc1,Fgfr2,Sgcd,Agtr2,Slc9a1,Zfpm2,Sgcb,Ankrd1
6667	HP_PROGRESSIVE_VISUAL_LOSS	0.70423	1	0.352461	0.928574	7042	82	Mertk,Rho,Gjb6,Sh3bp2,Fa2h,Hmcn1,Tert,Cdh23,Wdr19,Rdh11,Cep164,Pdgfb,Cln5,Ift140,Mfn2,Rdh5,Dcn,Rlbp1,Cars2,Sufu,Aip,Eprs,Iqcb1,Traf3ip1,Smo,Cyp4v3
10082	JOHANSSON_BRAIN_CANCER_EARLY_VS_LATE_DN	0.704241	1	0.359956	0.904437	7040	39	Igfbp4,Igfbp5,Cryab,Camk2g,Tef,Sparc,Aldoc,Dcn,Csdc2,Pygb,C3,Atp2a2,Pfkm
9229	HP_INCREASED_MEAN_CORPUSCULAR_HEMOGLOBIN_CONCENTRATION	0.704328	1	0.383508	0.850244	6850	12	Mplkip,Rnf113a2,Kcnn4
4469	GOBP_NEGATIVE_REGULATION_OF_AUTOPHAGOSOME_ASSEMBLY	0.704404	1	0.381884	0.855655	6893	13	Phf23,Smcr8,Tmem39b,Lrrk2,Becn1
1122	GOBP_REGULATION_OF_PEPTIDYL_THREONINE_PHOSPHORYLATION	0.704441	1	0.359728	0.901876	7042	38	Ddit4,Irgm2,Egf,Tgfb1,Ppef2,Ube2k,Ttc36,Sirt2,Plk1,S1pr2,Cadm4,Sphk1,Stox1,Wnk3,Dmtn,Spred2,Ppp2r5d,Prkag2,Trpc6,Bmp7
4507	GOBP_REGULATION_OF_OXIDATIVE_STRESS_INDUCED_NEURON_DEATH	0.704459	1	0.369575	0.87635	7014	21	Nr4a3,Fbxw7,Prkn,Atf4,Fbxo7,Wnt1,Slc7a11,Mcl1,Tlr6,Tsc1,Tlr4,Hif1a,Atg7
6515	HP_THICK_UPPER_LIP_VERMILION	0.704568	1	0.377423	0.867247	6970	16	Abcc9,Sc5d,Thoc6,Col11a1,Dennd5a,Gpc4,Twist2,Apc,Nog
8731	HP_ANGIOFIBROMAS	0.704673	1	0.368073	0.881275	7026	23	Cdkn1a,Msh2,Plcd1,Cdkn2c,Msh6,Sdhb,Akt1,Tsc1,Hras,Usf3,Cdkn2b
1484	GOBP_REGULATION_OF_CELL_MORPHOGENESIS	0.70483	1	0.347245	0.957851	7048	275	Arc,Mfsd2a,Ermn,Fgr,P2ry1,Has2,Vil1,Prag1,Kdr,Lims2,Cdc42ep2,Rhob,Spry4,Ss18l2,Spry3,Atp10a,Bcl9l,Plxnd1,Apoa1,Ezr,Cdc42ep3,Ankrd27,Ccl12,Myoc,Caprin2,Rhobtb2,Map3k13,Syt17,Fam171a1,Il1rapl1,Msn,Arap1,Septin7,Myh10,Ntng2,Fn1,Cdc42ep4,Syt2,Plxna2,Itpka,Dnmbp,Cldn3,Spag9,Rac2,Enpp2,Arpc2,Plxna4,Parvb,Ptk2,Dlc1,Palmd,Fmnl2,Rhoh,Sparc,Syt4,Rnd3,Fzd4,Fes,Abl1,Cacng7,Rhoc,Cxcr4,Smurf1,Fblim1,Zmym6,Cdc42ep1,F11r,Plekho1,Prex1,Meltf,Ntng1,Vegfa,Sh3d19,Eef2k,Cass4,Rhoq,Itga7,Syne3,Calr,Rhobtb1,Dvl3,P4hb,Myo9a,Cspg5,S100a10,Crkl,Ptk2b,Prkn,Plxnb2,Fgd4,Strip2,Rasa1,Arhgap18,Arhgef18,Obsl1,Ccl24,Ostn,Plxna3,Rhobtb3,Dnm2,Mdk,Mov10,Dmtn,Kank1,Dvl2,Cdc42se2,Fgd5,Fgd3,Fgd6,Myh14
9208	HP_RED_EYE	0.70483	1	0.352517	0.92712	7048	79	Fas,Fermt1,Mplkip,Gjb6,Rag1,Blnk,Rnf113a2,Xpa,Tfrc,Igsf3,Erf,Nlrp3,Mab21l1,Foxc2,Ercc1,Cr2,Aebp1,Plg,Il12a,Pik3r1,Stx11
2111	GOBP_NEGATIVE_REGULATION_OF_DEPHOSPHORYLATION	0.70493	1	0.350969	0.929986	7049	92	Sytl2,Swap70,Tnf,Pcdh11x,Ppp1r10,Sh3rf2,Sfi1,Rock1,Zfyve1,Ppp1r16b,Tsks,Mastl,Tmem132d,Rrp1b,Cry2,Rgn,Ppp1r37,Phactr2,Sh2d4a,Fkbp15,Ppp1r36,Phactr1,Myoz1,Csrnp2,Zcchc9,Mphosph10,Wdr81,Ppp1r26,Knl1,Set,Ppp1r14a,Ppme1,Gnai2,Ppp1r2,Ppp1r1c,Ppp1r9b,Ppp1r1b
551	GOBP_GLYCINE_METABOLIC_PROCESS	0.704938	1	0.387389	0.847885	6808	11	Sds,Sdsl,Gcat,Rida,Amt
3045	GOBP_3_PHOSPHOADENOSINE_5_PHOSPHOSULFATE_METABOLIC_PROCESS	0.704958	1	0.378015	0.86234	6952	15	Slc35b3,Slc35b2,Sult2b1,Tpst2
786	GOBP_REGULATION_OF_MITOTIC_CELL_CYCLE	0.705029	1	0.345911	0.967888	7050	504	Btg2,Dusp1,Cdkn1a,Zfp36l1,Cdc6,Ascl1,Adamts1,Plk3,Gadd45a,Nkx3-1,Edn1,Zfp36l2,Epgn,Kcna5,Tal1,L3mbtl1,Tnf,Fam107a,Klf4,Tmod3,Pim3,Lsm11,Chek2,Brinp3,Plk5,Dclre1b,Tex14,Pml,Ppp1r10,Rprm,Usp2,Pidd1,Trip13,Ccnd3,Ptch1,Sfi1,Afap1l2,Npm2,Ccl12,Klhl18,Bcl2l1,Tert,Btc,Hmmr,Tm4sf5,Rpa3,Mdc1,Igf2,Il1b,Smoc2,Ptpn3,Sirt1,Xrcc3,Cep43,Kmt2e,Dact1,Cdk5rap2,Egf,Chmp4c,Taok3,Sox4,Cep164,Tpx2,Pinx1,Zwilch,Mtbp,Fancd2,Tom1l1,Eme2,Nek11,Adam17,Cnot4,Ddias,Smad3,Psma5,Cdc25b,Psma7,Pin1,Cdc14a,Wnt10b,Kif20b,Pdgfrb,Pdgfb,Pcna,Msh2,Gbf1,Csnk1d,Tgfb1,Psmb11,Cdk6,Meioc,Haus5,E2f8,Ccnd2,Haus1,Bora,Cdc7,Ints13,Psmb7,Psma6,Cnot11,Sirt2,Cdca5,Cyp1a1,Abl1,Psmb10,Ccp110,Ep300,Plk1,Neurog1,Haus2,Rps27l,Nusap1,Cdt1,Nsmce2,Aurkb,Psmc2,Sin3a,Kank2,Psmd6,Cdc25c,Sphk1,Ccnd1,Nde1,Haus4,Clasp1,Psmd14,Zw10,Ttc28
3538	GOBP_MAMMARY_GLAND_ALVEOLUS_DEVELOPMENT	0.705161	1	0.377992	0.862286	6954	15	Egf,Foxf1,Ddr1,Ccnd1,Vegfa,Esr1,Tnfsf11,Hif1a,Tph1,Tnfrsf11a
4676	GOBP_PROTEIN_LOCALIZATION_TO_MICROTUBULE_ORGANIZING_CENTER	0.705194	1	0.362766	0.8935	7046	31	Pard6a,Cep350,Numa1,Csnk1d,Ccdc14,Hook3,Ubxn2b,Bicd1,Stil,C2cd3
5510	GOMF_NADPLUS_ADP_RIBOSYLTRANSFERASE_ACTIVITY	0.705339	1	0.368347	0.877511	7027	22	Tiparp,Art4,Art1,Sirt2,Trpt1,Sirt6,Art3,Parp16
7867	HP_PROGRESSIVE_MUSCLE_WEAKNESS	0.705429	1	0.356523	0.908824	7054	48	Pex2,Tnnt1,Acta1,Pnpla2,Pex16,Col6a1,Cryab,Pcna,Yars2,Col6a3,Tk2
8840	HP_APLASIA_HYPOPLASIA_OF_THE_VAGINA	0.705465	1	0.377913	0.862106	6957	15	Sox9,Gli3,Por,Map3k1,B3glct,Wwox,Irf6
9281	HP_DECREASED_CIRCULATING_LUTEINIZING_HORMONE_LEVEL	0.705732	1	0.381409	0.854592	6906	13	Tert,Pdgfb,Sufu,Smo,Lhb,Akt1,Smarce1,Traf7,Nf2,Smarcb1
5650	GOMF_IRON_ION_TRANSMEMBRANE_TRANSPORTER_ACTIVITY	0.706159	1	0.393422	0.846817	6752	10	Slc39a8,Slc40a1,Slc11a1,Mmgt1,Ttyh1,Slc11a2,Slc39a14,Mcoln1
8293	HP_APLASIA_HYPOPLASIA_OF_THE_STERNUM	0.706276	1	0.377734	0.861698	6965	15	Sox9,Nfix,Fras1,Setbp1,Vac14,Nog,Nipbl,Pcgf2
621	GOBP_CHLORIDE_TRANSPORT	0.706329	1	0.352082	0.930242	7063	87	Slc12a3,Gabrr2,Ano2,Clic5,Slc26a4,Cftr,Glra3,Gabrd,Fxyd3,Slc12a6,Ano10,Clic4,Gabra2,Slc26a8,Prkg2,Pacc1,Slc12a8,Ano1,Clic6,Slc26a3,Ttyh3,Glra2,Gabrb2,Slc12a5,Atp8b1,Gabra4,Tspo,Car7,Clcc1,Clcn2,Clcn1,Gabra1,Wnk4,Slc1a1,Gabre,Gabrb1,Slc12a9
6759	HP_DENTAL_MALOCCLUSION	0.706429	1	0.350928	0.931749	7064	96	Myod1,Frem2,Edn1,Car2,Sh3bp2,Cdh1,Arhgap29,Rdh11,Bcor,Ptpn2,Flcn,Amer1,Msx1,Smad3,Nectin1,Thoc6,Baz1b,Bmp2,Sos1,Gtf2ird1,Trps1,Ep300,Mlxipl,Plekhm1,Pik3r1,Fras1,Sh3pxd2b,Plcb4,Dvl3,Kcnn3,Gtf2i,Tcirg1,Gli2,Gnai3,Fam83h,Obsl1,Gpr68,Irf6,Pcyt1a,Il2ra,Limk1,Satb2,Ptpn11,Fgfr2,Acp5,Gpc4
8108	HP_VENOUS_THROMBOSIS	0.706429	1	0.354543	0.915525	7064	58	Fas,F13a1,Plat,Cftr,Prtn3,Cdh23,Acvrl1,Cbs,Idh1,Pros1,Thbd,Serpinc1,Il12a,Kcnn4,Met,Pigm,Calr,F9,Pdgfra,Eng,Pde4d,Epor,Notch1
7561	HP_PRIMITIVE_REFLEX	0.706522	1	-0.235004	-0.905128	64	17	Ctsf,Dpm2,Jph3,Hadha,Gm2a,Glrb,Mapt,Psen1,Tyrobp,Spg21,Ngly1,St3gal3,Hadhb,Piezo2,Tubb3,Aldh18a1,Dnmt1
9684	HP_ABNORMALITY_OF_THE_PLANTAR_SKIN_OF_FOOT	0.706529	1	0.352483	0.921538	7065	71	Fermt1,Abcc9,Gjb6,Sox18,Ptch1,Rit1,Tert,Lamb3,Perp,Rhbdf2,Nectin1,Dsp,Lamc2,Hpgd,Ep300,Cog6,Aaas,Sufu,Aip,Kcnn3,Mtor,Zfp469,Atp2a2,Wnt10a
1270	GOBP_NUCLEOBASE_CONTAINING_SMALL_MOLECULE_INTERCONVERSION	0.706542	1	0.365786	0.882944	7051	25	Nme4,Ak5,Ak4,Rrm2,Glrx,Ak8,Ak7,Dctd,Nme2,Nme1,Dut,Ctps2,Txnrd1
6357	GOMF_GENERAL_TRANSCRIPTION_INITIATION_FACTOR_ACTIVITY	0.706641	1	0.35932	0.900854	7064	38	Taf7l,Taf5,Taf6l,Gtf2f2,Snapc3,Taf7,Drap1,Gtf2b,Taf3,Snapc4,Gtf2h2,Taf12,Gtf2h3,Taf11,Gtf2e1,Taf10,Taf8,Snapc5,Gtf2h4,Taf2,Snapc2,Taf6,Ubtf
7192	HP_ABNORMAL_LEFT_VENTRICLE_MORPHOLOGY	0.706829	1	0.351956	0.927663	7068	83	Myl2,Mypn,Pomt1,Abcc9,Trmt10c,Trip13,Rit1,Hcn4,Gtpbp3,Bbs1,Smad6,Adam17,Smad3,Fgfr1,Zfp462,Tll1,Zfp687,Tpk1,Kcnj5,Aip,Polg2,Hdac4,Abca1,Ccdc28b,Myh6,B3gat3,Tab2,Scn5a,Hadhb,Notch1,Tnni3,Gata6,Cep57
6837	HP_ADRENAL_INSUFFICIENCY	0.707029	1	0.352394	0.926339	7070	78	Abcc8,Pex2,Nr3c1,Sox9,Mkrn3,Gli3,Tert,Cdh23,Pex16,Pomc,Bcor,Por,Mrap,Pdgfb,Hsd3b2,Hsd3b3,Map3k1,Lipa,Steap3,Aaas,Sufu,Aip
6322	GOMF_ANNEALING_ACTIVITY	0.707104	1	0.382689	0.848428	6877	12	Fxr1,Rad54l,Zranb3,Recql4,Smarca1,Eif4b,Anxa1
3874	GOBP_ADENYLATE_CYCLASE_ACTIVATING_ADRENERGIC_RECEPTOR_SIGNALING_PATHWAY	0.707146	1	0.367976	0.876628	7045	22	Adrb1,Drd2,Adrb2,Adcy9,Drd1,Pde4d,Gnai2
7782	HP_METAPHYSEAL_CUPPING	0.707188	1	0.377368	0.860862	6974	15	Alpl,Col11a2,Inppl1,Pam16,Pcyt1a,Gpx4,Trip11
5565	GOMF_PROTEIN_SERINE_THREONINE_TYROSINE_KINASE_ACTIVITY	0.707341	1	0.359514	0.903327	7071	39	Sgk1,Clk1,Map2k6,Prkcg,Dyrk1b,Map2k3,Clk3,Dyrk3,Aurkb,Pbk,Lrrk2,Tesk2,Mapk3,Map2k5,Mapk9,Dyrk4,Akt1,Dyrk2
7563	HP_BULBAR_SIGNS	0.707528	1	0.371829	0.871495	7029	19	Mypn,Acta1,Gfap,Neb,Arsa,Atxn1
680	GOBP_ER_OVERLOAD_RESPONSE	0.70763	1	0.386638	0.846241	6834	11	Tmco1,Selenos,Hspa5,Ppp1r15b,Ccdc47,Eif2ak3
8926	HP_APLASIA_OF_THE_SEMICIRCULAR_CANAL	0.707689	1	0.377974	0.853977	6957	14	Sox10,Rit1,Sos1,Rasa2,Sos2,Mras,Ptpn11
2699	GOBP_POSITIVE_REGULATION_OF_G_PROTEIN_COUPLED_RECEPTOR_SIGNALING_PATHWAY	0.707773	1	0.368509	0.873823	7047	21	Drd2,Gas2l2,Mrap,Grp,Necab2,Ptgdr2,C3,Mrap2,Prkca
154	GOBP_REGULATION_OF_LEUKOCYTE_MEDIATED_CYTOTOXICITY	0.707829	1	0.356551	0.905119	7078	45	Il12rb1,Il12b,F2rl1,Ripk3,Havcr2,Cd160,Il23a,Fadd,Il12a,Itgam,Slamf6,Il18rap,Ceacam1,Cadm1
1143	GOBP_POSITIVE_REGULATION_OF_KERATINOCYTE_PROLIFERATION	0.707937	1	0.392912	0.84572	6769	10	Has2,Stxbp4,Mdk,Cdh3,Tlr4,Fgf10,Areg,Fgf7
8631	HP_BROAD_DISTAL_PHALANX_OF_FINGER	0.708266	1	0.373796	0.870391	7025	18	B3galt6,Dlk1,Wdr19,Ep300,Ift122,Flnb,B3gat3
9328	HP_ABNORMAL_PERISTALSIS	0.708375	1	0.375562	0.868303	7019	17	Gucy1a1,Actg2,Acta2,Aaas,Actb,Mylk,Col4a6,Clmp,Iars2,Lmod1
6032	GOMF_ACTIN_DEPENDENT_ATPASE_ACTIVITY	0.708442	1	0.369578	0.871738	7048	20	Myo1e,Myo1b,Myo1a,Myh10,Myo5a,Myh6,Myo1c,Myh14,Myo5b,Myo19,Myl6
8164	HP_COMBINED_IMMUNODEFICIENCY	0.708442	1	0.36958	0.871743	7048	20	Pnp,Ada,Rag1,Il2rg,Lig4,Pik3cd,Bcl11b,Mthfd1,Acp5,Extl3,Dclre1c,Xrcc4,Chd7,Il7r,Pgm3,Ptprc,Prkdc
8677	HP_ABNORMAL_SPINAL_MENINGEAL_MORPHOLOGY	0.708535	1	0.371615	0.870992	7039	19	Lox,Smad3,Foxc2,Acta2,Prkg1,Rasa1,Mat2a,Tgfbr2,Mfap5,Mylk,Tgfb3,Tgfbr1
1781	GOBP_REGULATION_OF_TRANSPORTER_ACTIVITY	0.708629	1	0.347242	0.953874	7086	232	Arc,Sgk1,Gpr35,Crh,Rrad,Ntsr1,Casq2,Shisa6,Prkcd,Tlr9,Drd2,Ahnak,Cftr,Lrrc55,Crhr1,Osr1,Kcns2,Fgf11,Cnih2,Lrrc26,Ccl12,Fxyd3,Mef2c,Cacnb2,Htr3a,Ptpn3,Gstm7,Twist1,Capn1,Ehd3,Stom,Gria4,Selenon,Fxyd5,Rgn,Wnk2,Ace2,Cacng5,Adrb2,Chrm3,Crhbp,Cacng8,Kmt2a,Nppa,Rasgrf2,Shank1,P2ry6,Gria2,Cacng2,Sgk2,Cacng7,Klhl24,Fxyd4,Jph1,Glrx,Stac,Pim1,Tesc,Rasgrf1,Cacna2d1,Cltrn,Jph4,Galr2,Atp7a,Prkce,Grin2a,Cttnbp2nl,Mink1,Stac3,Scn4b,Ephb2,Ctss,Ptk2b,Jsrp1,Wnk3,Gem,Pde4d,Drd4,Atpsckmt,Amigo1,Taco1,Vamp2,Dnm2,Cav1,Wnk4,Apoa2,Gsto1,Gal,Kcna1,Fxyd6,Gnb5,Kcng1,Cacng3,Mapk8ip2,Trpc6,Atp1a2,Actb,Hap1,Sri
2527	GOBP_CELLULAR_COMPONENT_MAINTENANCE	0.708629	1	0.354889	0.912856	7086	55	Itga3,Cbln2,Tprn,Pard6a,Tjp1,Prtn3,Sirt1,F2rl1,Itpka,Cldn3,Tanc1,Mtmr2,Bsn,Supv3l1,Pclo,Igf1r,Inava,Insr,Cldn1,Whrn,Fermt2,Mthfr
7202	HP_PANCREATIC_CYSTS	0.708834	1	0.365072	0.884393	7076	26	Wdr19,Cc2d2a,Tmem216,Tmem107,Ccnd1,Tmem67,Rbm8a,Dzip1l,Tctn2,Rpgrip1,Cep55,Cspp1,Mks1,Rpgrip1l
41	GOBP_REGULATION_OF_ALTERNATIVE_MRNA_SPLICING_VIA_SPLICEOSOME	0.709129	1	0.356381	0.904687	7091	45	Myod1,Rbm24,Celf3,Rbmx,Zc3h10,Rbm5,Mbnl3,Fxr1,Nova1,Hnrnpl,Rbm11,Rbfox1,Khdrbs2,Rbm8a,Fxr2,Srsf6,Ptbp1,Magoh
2818	GOBP_PHOSPHATIDYLINOSITOL_METABOLIC_PROCESS	0.709129	1	0.347931	0.944354	7091	163	Htr2a,Socs3,Ip6k3,Pla2g3,Pik3r5,Pigw,Htr2b,Cwh43,Pla2g10,Pik3cg,Tmem150a,Plekha8,Sla2,Mtmr14,Itpka,Pdgfrb,Pdgfb,Plcd1,Pigs,Gpld1,Piga,Pigp,Inppl1,Pla2g2f,Htr2c,Pik3cd,Plekha2,Smg1,Pip5kl1,Pla2g4a,Pigk,Plcb2,Pik3r1,Cdipt,Pla2g5,Mtmr11,Mtmr2,Itpkc,Pla2g4d,Plcd4,Pigm,Inpp5d,Sacm1l,Fgf2,Mboat7,Galr2,Mtmr4,Pitpnm2,Plch2,Impa2,Cish,Pip5k1a,Pip4p2,Plcg1,Plaat3,Ipmk,Plbd1,Slc27a1,Pik3c2b,Pik3r3,Pigb,Synj2,Rufy1,Pigt,Fam126a,Pla2g4e
3387	GOBP_COPPER_ION_HOMEOSTASIS	0.709263	1	0.382168	0.847273	6898	12	Slc31a2,Atp7b,Atox1,Atp7a,Cutc,Ccdc22
8825	HP_ABNORMAL_CORPUS_STRIATUM_MORPHOLOGY	0.709326	1	0.3617	0.893071	7088	32	Pde10a,Vps13a,Timm8a1,Rnaseh2c,Adar,Nde1,Gcdh,Slc2a3,Polr3a,Pde8b,Foxp2,Surf1,Coasy,Tubb2b
2567	GOBP_PROTEIN_LOCALIZATION_TO_CYTOSKELETON	0.709329	1	0.355425	0.910717	7093	52	Fam83d,Htr2a,Pard6a,Gas2l2,Klhl21,Cep350,Numa1,Kif20b,Csnk1d,Ccdc14,Hook3,Ubxn2b,Bicd1,Stil,C2cd3,Abhd17c,Fam83h,Mid2,Ppp1r9b,Spag5,Abhd17a,Bbs4
2216	GOBP_RESPONSE_TO_STEROL	0.709493	1	0.364375	0.885883	7084	27	Inhba,Ptch1,Ccr5,Tgfb1,Gpld1,Gramd1c,Lrp6,F7,Smo,Pmvk,Ces1d
7656	HP_ABNORMALITY_OF_SKULL_OSSIFICATION	0.709526	1	0.361265	0.894561	7090	33	Col1a1,Wnt7a,Alpl,Hhat,P3h1,Fam111a,Lmna,Naglu,Alg9,Sec23a,Phf21a,Antxr1,Trip11,Fgfr2,Vac14,Crtap,Slc25a19,Tapt1
10304	"Gemma_GSE8641_Rnf41_is_associated_with_anxiety_like_behavior,_major_depression_and_beta_carboline_induced_seizure_-_GPL339_StrainOrLine_C57BL.6_Down"	0.709597	1	0.361773	0.891054	7090	31	Baiap2l1,Rpa3,Churc1,Masp2,Alad,Clec16a,Rpl11,Acvr2a,Lyz2,Pxn,Glo1,Lyplal1,Tti2,Mpg,Cap1,Clasp2,Scg5,Itgbl1,Ebp,Ift46,Gsta4
10305	"Gemma_GSE8641_Rnf41_is_associated_with_anxiety_like_behavior,_major_depression_and_beta_carboline_induced_seizure_-_GPL340_StrainOrLine_C57BL.6_Down"	0.709597	1	0.361773	0.891054	7090	31	Baiap2l1,Rpa3,Churc1,Masp2,Alad,Clec16a,Rpl11,Acvr2a,Lyz2,Pxn,Glo1,Lyplal1,Tti2,Mpg,Cap1,Clasp2,Scg5,Itgbl1,Ebp,Ift46,Gsta4
4939	GOCC_GOLGI_MEDIAL_CISTERNA	0.70961	1	0.392162	0.844103	6785	10	B3galt6,St3gal1,Yipf1,Hid1,Yipf6,Tmem59,Gosr1
58	GOBP_TELOMERE_MAINTENANCE_VIA_RECOMBINATION	0.709622	1	0.376373	0.858592	6998	15	Xrcc3,Ercc1,Nsmce2,Tprkb,Rad51d,Ercc4,Smc6,Rad50,Smc5,Rad51
5007	GOCC_MYOSIN_COMPLEX	0.709729	1	0.35589	0.905894	7097	47	Myl2,Myo1e,Myo1b,Myo1a,Cgnl1,Bmf,Myh10,Myo3b,Myo18b,Myh15,Myh1,Myo5a,Myo9a,Myh6,Myo1c,Myh13,Myh8,Mylpf,Myh4,Myh14
5409	GOCC_POSTSYNAPTIC_SPECIALIZATION_MEMBRANE	0.709829	1	0.350499	0.929557	7098	94	Arc,Sorcs3,Shisa6,Sema4c,Lrrtm2,Cnih2,Sorcs2,Chrnb1,Slc30a1,Lrfn2,Cacng5,Lrfn1,Cacng8,Gria2,Cacng2,Lrrc4c,Cacng7,Rapsn,Efnb3,Adcy1,Chrm1,Slc16a3,Gabrb2,Plppr4,Abhd17c,Gabra4,Grin2a,Epha7
7021	HP_SPASTIC_TETRAPARESIS	0.709829	1	0.355463	0.908527	7098	50	Mfsd2a,Lmx1b,Fa2h,Slc18a2,Sox4,L2hgdh,Adar,Erlin2,Wdr62,Prdm8,Lyrm7,Prune1,Phactr1
5682	GOMF_GLUTAMATE_RECEPTOR_ACTIVITY	0.709949	1	0.365207	0.881547	7085	25	Gria4,Gria2,Grik1,Grin2a,Grm4,Grm3,Ptk2b,Grik4,Grm7,Grin3a,Gria1,Grik5,Gria3,Grin2d,Grik3,Grik2,Grin2c
5823	GOMF_CYCLOSPORIN_A_BINDING	0.710028	1	0.392057	0.843879	6789	10	Ppwd1,Ppig,Ppid,Ppil1,Ppih,Ppif
4235	GOBP_RNA_DECAPPING	0.710129	1	0.37627	0.858359	7003	15	Nudt12,Zfp36,Edc3,Noct,Dcps,Edc4,Patl1
5869	GOMF_OXIDOREDUCTASE_ACTIVITY_ACTING_ON_PAIRED_DONORS_WITH_INCORPORATION_OR_REDUCTION_OF_MOLECULAR_OXYGEN	0.710129	1	0.349449	0.933135	7101	108	Ch25h,Th,Cyp26b1,Ptgis,Sc5d,Cyp27b1,Jmjd6,Ogfod2,Por,P3h1,Fto,Pcbd2,Cyp1b1,Fmo5,Coq6,Tet1,Cyp1a1,Cyp4f18,Alkbh2,Fads2,Mical1,P4ha1,Degs1,Tph2,Cyp2e1,Mical2,Degs2,Ptgs2,Agmo,Kdm2a,P4hb,P4htm,Hif1an,Cyp4v3,Cyp51,Ogfod3,Ogfod1,Fmo2,P4ha2,Nos2,Dbh,Ptgs1,Egln2,Cyp2r1,Sqle,Cyp19a1,Cyp2s1,Kdm7a,Msmo1
9875	HAY_BONE_MARROW_FOLLICULAR_B_CELL	0.710229	1	0.349884	0.932389	7102	103	Cnr2,Sp110,Cd180,Swap70,Lims2,Cobll1,Nxph4,Spib,Ezr,Sema4b,Ms4a1,Slc38a11,Mef2c,Bace2,Nfkbid,Pnoc,Ncoa3,Tcof1,Ppm1k,Arhgap25,Rhbdf2,Col9a3,Fcrla,Ebi3,Mettl8,Ikzf3,Ak8,Gng3,Setbp1,Cd79a,Smim14,Cyb561a3,Cysltr1,Abcb4,Cd40,Pnisr,Tmem156,Adam19,Birc3,Ly9,Cd37,Gga2,Gnb5
1926	GOBP_HISTONE_H3_K9_DEMETHYLATION	0.710394	1	0.381596	0.846006	6909	12	Kdm4d,Hr,Kdm7a,Kdm3a
6063	GOMF_HISTONE_DEMETHYLASE_ACTIVITY_H3_K9_SPECIFIC	0.710394	1	0.381596	0.846006	6909	12	Kdm4d,Hr,Kdm7a,Kdm3a
5162	GOCC_STEREOCILIUM_BUNDLE	0.710429	1	0.356333	0.905665	7104	46	Fscn2,Espnl,Tprn,Fchsd2,Cdh23,Ido1,Myo3b,Cdc14a,Bbs2,Vezt,Rhoc,Pvalb,Ush2a,Atp8b1,Myo1c,Lhfpl5,Adgrv1
10247	Gemma_GSE10415_7_Brain_Regions_in_20_Inbred_Strains_of_Laboratory_Mice_StrainOrLine_FVB.NJ_Down	0.710629	1	0.346333	0.956643	7106	288	Rtp1,Pglyrp1,Nptx2,Dbp,Hsd17b1,Vwa3a,Plcz1,Banp,Rbm24,Nbl1,Sgsm1,Hexim2,Jrk,Celf3,Tssk6,Bcl9l,Kcnj14,Nipal3,Serpina3n,Sc5d,Tacr3,Nmb,Htr1d,Scgb1a1,Mrps18a,Thegl,Tnfrsf19,Kcnj9,Prok2,Krt12,Tbata,Dazl,Coq10b,Gtpbp3,Ccr3,Wdr19,Slc2a4,Sema4g,Klk8,Pcdhb10,Depp1,Rep15,Lefty1,Sike1,Sorl1,Rrp8,Hnmt,Adora2b,Parm1,Prkd1,Plcl2,Cacng2,Crlf2,Tubg2,Coq4,Lgi2,Plvap,Zfp868,Amn,Kctd16,Itgam,Filip1,Cox20,Wdr25,Nadsyn1,Cpxm2,Kcnk1,Rufy3,Fbxo15,Commd5,Neb,Pcdhb2,Rbfox1,Ten1,Pusl1,Scrg1,Cdkl1,Snx32,Sypl2,Nat8,Lamtor2,Zfp605,Gabra4,Mapk8ip1,Nsmf,Arhgef28,Tecpr2,Ggcx,Ramp1,Slc14a1,Aqp4,Tmem150c,Lsm6,St8sia6,B3gat3,Mettl6,Dmwd,Pheta1,G6pc3,Dhcr24,Dusp15,Ppp2r5b,Bbs7,Ric8b,Ccl6,Polh,Dab1,Nfkbil1,Crym,Ppp1r2,Lypd6b,Zfp316,Mdk,Fbxl15,Polr3b,Rab40b,Ptk6,Mcee,Nme5,Cdh18,Cacng3,Celsr2,Arhgap4,Npas1,Creg2,Hap1,Myo5b,Galt,Stab2,Cyp8b1,Snapc5,Mtmr12,Nlgn3,Thrb,Slc4a8,Atxn7l3,Ssbp4,Zcchc3,Tfap2c,Mael
8383	HP_ATROPHY_DEGENERATION_AFFECTING_THE_BRAINSTEM	0.710759	1	0.366901	0.874067	7081	22	Fa2h,Znhit3,Dnmt1,Tbcd,Degs1,Gfm2,Atxn1
6023	GOMF_HSP70_PROTEIN_BINDING	0.710784	1	0.359895	0.898374	7104	36	Gpr37,Dnajb1,Hdac8,Dnajb2,Iqcg,Mettl21a,Ppef2,Cyp1a1,Ern1,Cyp2e1,Creb1,Sacs,Ppid,Stip1,Prkn
7090	HP_ABNORMALITY_OF_THE_MUSCULATURE_OF_THE_LOWER_LIMBS	0.710829	1	0.351716	0.923875	7108	77	Myl2,Trpv4,Pomt1,Acta1,Lims2,Lmx1b,Sgcg,Ano10,Vps13a,Selenon,Fbn2,Mtmr14,Gne,Lmna,Fktn,Adssl1,Aaas,Sacs,Itga7,Zfyve26,Pomk,Clcn1,Gmppb,Rasa1,Des,Dnm2,Kcna1,Pmp22,Hint1,Dars2,Sgca,Lama2,Matr3,Dhx16,Sgcd,Sgcb
5844	GOMF_TRNA_GUANINE_METHYLTRANSFERASE_ACTIVITY	0.711147	1	0.379227	0.849703	6959	13	Trmt10c,Wdr4,Thumpd2,Trmt1l,Trmt10b,Trmt11,Trmt1,Trmt5,Thumpd3,Mettl1
4975	GOCC_ADHERENS_JUNCTION	0.711229	1	0.348004	0.94425	7112	161	Pkp2,Trpv4,Tmod3,Baiap2l1,Myo1e,Mpp4,Cdh1,Cdh22,Anxa2,Cdh19,Pdlim2,Tmem204,Tjp1,Hmcn1,Pdlim7,Tspan33,Fat2,S100a11,Itga6,Cdc42ep4,Jag1,Nectin1,Sorbs1,Ccdc85b,Cdh24,Sh3bp1,Igsf21,Snap23,Tjp2,Fmn1,Shroom2,Frmd4b,Vezt,Ctnna1,Shroom4,Klhl24,Ajuba,Cdh12,Cdh9,Cdc42ep1,Tbcd,Frmd4a,Dll1,Vegfa,Efnb2,Esam,Ajap1,Ceacam1,Eif4g2,Cdh5,Ddx6,Pak4,Wnk3,Cnn3,Cxadr,Nectin3,Magi1,Flot2,Ppp1r9b,Shroom1,Notch1,Cdh8,Cdh18,Trim29,Cdh7,Fermt2,Stxbp6,Actb,Cdh3,Sptbn4,Niban2,Ptprm,Pdlim4,Ctnnd2,Ssx2ip,Pof1b
2860	GOBP_MUSCLE_CELL_CELLULAR_HOMEOSTASIS	0.711403	1	0.374538	0.865935	7049	17	Lox,Bag3,Pfkm,Lamp2,Chrna1,Hif1a,Large2,Mstn
9314	HP_ABNORMAL_TONGUE_PHYSIOLOGY	0.711442	1	0.358424	0.900589	7112	39	Edn1,Sh3tc2,Slc52a3,Asah1,Scn1a,Ntrk1,Fxr1,Tbcd,Fras1,Kcnk9,Plcb4,Scn9a,Optn,Gnai3
3797	GOBP_CELLULAR_RESPONSE_TO_ETHANOL	0.711454	1	0.37899	0.849172	6962	13	Adcy7,Kcnmb1,Glra2,Prkce,Itpr2,Cybb
6150	GOMF_ALCOHOL_BINDING	0.711529	1	0.35163	0.920916	7115	73	Apoa1,Ptch1,Stard3nl,Apof,Syt2,Plcl1,Plcl2,Osbpl5,Osbpl2,Sult2b1,Erlin2,Abcg1,Rbp4,Erlin1,Gramd1c,Rlbp1,Prom1,Osbp2,Itpr3,Abca1,Prkce,Itpr1,Tspo,C8g,Trpc4,Itpr2,Cav1,Apoa2,Trpc1,Stra6,Rbp7,Trpc6,Osbpl6,Vdac1,Osbpl1a,Adap2,Adh7,Trpc7
6661	HP_ALACRIMA	0.711554	1	0.376298	0.850192	6995	14	Sox10,Cldn10,Aaas,Setbp1,Fgfr2,Fgf10,Pigq,Ngly1
6131	GOMF_HISTONE_DEACETYLASE_BINDING	0.712129	1	0.35027	0.930708	7121	97	Hspa1b,Nr2e1,Nkx3-1,Hspa1a,Tal1,Insm1,Klf4,Cry1,Lef1,Gli3,Mef2c,Prdm1,Nudt21,Dact1,Bcor,Nr2c1,Zmynd15,Cebpb,Sirt2,Chd4,Hdac9,Kctd21,Ccnd1,Ikzf3,Pkn1,Kat2b,Hdac4,Foxp3,Hes1,Ncor2
9565	HP_INFLAMMATORY_ABNORMALITY_OF_THE_EYE	0.712129	1	0.347948	0.943907	7121	160	Fas,Cysltr2,Gpr35,Fermt1,Mplkip,Prkcd,Gjb6,Plxnd1,Tnfaip3,Ncf1,Atoh7,Rag1,Hdac8,Tert,Blnk,Prtn3,Il12b,Rnf113a2,Capn5,Ptpn2,Xpa,Tfrc,Igsf3,Adam17,Erf,Nlrp3,Mab21l1,Foxc2,Kmt2a,St14,Plcd1,Ercc1,Ntrk1,Cr2,Aebp1,Nipal4,Plg,Aldh3a2,Slc35c1
3639	GOBP_REGULATION_OF_PROGRAMMED_NECROTIC_CELL_DEATH	0.712261	1	0.368484	0.869158	7086	20	Ybx3,Casp8,Ripk3,Asah1,Spata2,Fadd,Bok,Cav1,Birc3,Birc2,Arhgef2,Ripk1
6951	HP_BRUSHFIELD_SPOTS	0.712271	1	0.378678	0.848472	6970	13	Pex2,Pex16,Pex1,Pex14,Pex5,Pex6,Pex26,Pex19,Pex11b,Pex10
7854	HP_ABDOMINAL_DISTENTION	0.712329	1	0.350099	0.928495	7123	94	Il12rb1,Vdr,Frem2,Tshr,Slc26a4,Spib,Dlk1,Cyp27b1,Col11a2,Actg2,Spp1,Itga6,Tpo,Gne,Pou1f1,Tg,Inppl1,Slc2a2,Lipa,Il12a,Dync2i1,Iyd,Ift122,Slc26a3,Polg2,Col11a1,Mtor,Nphs1,Lhx3,Lhx4,Aldob,Insr,Arsa,Tctn2,Cyp2r1,Tshb,Nkx2-1,Ift80,Myo5b,Trip11,Hmbs
7889	HP_PARESTHESIA	0.712329	1	0.352024	0.922574	7123	74	Slc12a3,Fas,Pdcd1,Slc2a1,Serping1,Rps20,Nlrp3,Msh2,Scn1a,Hpdl,Tk2,Mfn2,Alad,Septin9,Il12a,Ccnd1,Gna14,Aip,Calr,Grin2a,Naglu,Epcam,Msh6,Fan1,Pmp22,Pms1,Tgfbr2,Hint1,Atp1a2,Mthfr,Hmbs,Srpx2
7591	HP_SUPERNUMERARY_NIPPLE	0.712356	1	0.359235	0.894369	7119	35	Colec10,Arhgap31,Pigw,Tfap2b,Tmco1,Ckap2l,Tfap2a,Hdac4,Ddx6
1585	GOBP_REGULATION_OF_NUCLEOTIDE_BIOSYNTHETIC_PROCESS	0.712556	1	0.3619	0.888422	7121	30	Pdk4,Flcn,Guca1b,Dnajc30,Ak4,Pdzd3,Il4,Pdpr,Pdp1,Atpsckmt,Nos2,Pdk2,Acmsd,Guca1a,Ppargc1a
4796	GOBP_POSITIVE_REGULATION_OF_DOUBLE_STRAND_BREAK_REPAIR	0.712585	1	0.359556	0.897528	7122	36	Khdc3,Kdm4d,Fancb,Shld2,Timeless,Mgmt,Rif1,Nudt16,Mms19
7593	HP_STEATORRHEA	0.712796	1	0.36588	0.876023	7107	23	Pnlip,Cftr,Shpk,Dnajc21,Tjp2,Lipa,Hsd3b7,Ccdc47,Ptrh2,Cox4i2,Eif2ak3
126	GOBP_NEUTROPHIL_HOMEOSTASIS	0.713014	1	0.384687	0.841972	6886	11	Mertk,Pik3cd,Il6,Jam3,Slc7a11,Anxa1
5652	GOMF_CARBOHYDRATE_CATION_SYMPORTER_ACTIVITY	0.713014	1	0.38469	0.841978	6886	11	Slc23a1,Slc5a11,Slc45a2,Slc5a10,Slc45a3,Slc2a10
7802	HP_SHORT_FEMUR	0.713017	1	0.374088	0.864894	7065	17	Zbtb16,Alg12,Ihh,Flnb,Col11a1,Polr3a,Tbx4,Puf60,Bhlha9,Slc26a2,Tapt1
1123	GOBP_POSITIVE_REGULATION_OF_PEPTIDYL_THREONINE_PHOSPHORYLATION	0.713067	1	0.366165	0.872314	7104	22	Irgm2,Egf,Tgfb1,Ube2k,Plk1,S1pr2,Sphk1,Stox1,Wnk3,Prkag2,Trpc6,Bmp7
8584	HP_ULNAR_DEVIATION_OF_FINGER	0.713097	1	0.365788	0.875804	7110	23	Tbx22,Wnt7a,Dact1,Fbn2,Bmp2,Sall1,Crkl,Mybpc1,Ptrh2,Rab3gap2,Dhcr7,Hras,Lifr,Tnni2,Slc26a2
634	GOBP_EXTRACELLULAR_TRANSPORT	0.71327	1	0.363135	0.886144	7121	28	Ttll1,Ccdc39,Cabyr,Stk36,Jhy,Spef2,Cfap43,Spag16,Spa17,Aqp4,Kif27,Nme5,Adcy10,Dnaaf4,Spag17,Tsg101,Dnaaf2,Ofd1
5606	GOMF_INSULIN_RECEPTOR_BINDING	0.713466	1	0.370276	0.867855	7088	19	Irs2,Igf2,Sorbs1,Irs1,Pik3r1,Grb10,Ccdc88a,Igf1r,Phip,Ptpn11,Src
4311	GOBP_REGULATION_OF_RESPONSE_TO_REACTIVE_OXYGEN_SPECIES	0.713599	1	0.363531	0.883831	7125	27	Gpr37,Nr4a3,Stk26,Cd36,Hgf,Sesn2,Sesn1,Met,Nfe2l2,Pde8a,Lrrk2,Gch1,Pawr,Bmp7,Fbln5,Ripk1
4474	GOBP_REGULATION_OF_ALCOHOL_BIOSYNTHETIC_PROCESS	0.713829	1	0.352776	0.915769	7138	63	P2ry1,Ntsr1,Acacb,Mas1,Sc5d,Cyp27b1,Hrh1,Elovl6,Mvk,Bmp2,P2ry6,Erlin2,Abcg1,Erlin1,Acaca,Tm7sf2,Cyp51,Gpam,Ggps1,Clcn2,Ptk2b,Pmvk,Ran,Sqle,Sec14l2,Mbtps1,Nfya,Dhcr7,Fdft1,Nfyc
4684	GOBP_NEGATIVE_REGULATION_OF_SYNAPSE_ORGANIZATION	0.713897	1	0.390639	0.840827	6826	10	Slit1,Nfatc4,Epha7,Robo2
2016	GOBP_ADHERENS_JUNCTION_ORGANIZATION	0.713929	1	0.353275	0.9139	7139	60	Ramp2,Cdh1,Cdh22,Cdh19,Tjp1,Numb,Csk,Nectin1,Cdh4,Cdh24,Dsp,Ctnna1,Cdh12,Cdh9,Tbcd,Vegfa,Cdh5,Cadm1,Inava,Nectin3,Cdh8,Cdh18,Cdh13,Jam3,Cdh7,Fermt2,Actb,Cdh3
4484	GOBP_REGULATION_OF_GLYCOPROTEIN_METABOLIC_PROCESS	0.713943	1	0.357807	0.899038	7137	39	Ptx3,Pomt1,Pxylp1,Bace2,Acot8,Itm2a,Necab2,Il15,Fktn
6293	GOMF_LYSINE_ACETYLATED_HISTONE_BINDING	0.713982	1	0.375077	0.855636	7041	15	Dpf2,Baz2a,Kmt2a,Brd9,Brdt,Phip,Yeats4
4257	GOBP_INTEGRATED_STRESS_RESPONSE_SIGNALING	0.713999	1	0.365495	0.875101	7119	23	Atf3,Ccl12,Ptpn2,Hspa5,Ppp1r15b,Nfe2l2,Bok,Atf4,Oma1,Eif2s1,Eif2ak3,Herpud1,Eif2ak1,Tmed2
5790	GOMF_OUTWARD_RECTIFIER_POTASSIUM_CHANNEL_ACTIVITY	0.714002	1	0.390599	0.840741	6827	10	Kcna5,Kcnt2,Kcnq1,Kcnk2,Kcnd3
1441	GOBP_CEREBELLAR_CORTEX_MORPHOGENESIS	0.714214	1	0.362005	0.886056	7134	29	Gli1,Wnt7a,Ttll1,Sptbn2,Prox1,Dll1,Atp7a,Smo,Gli2,Herc1,Whrn
5080	GOCC_90S_PRERIBOSOME	0.714286	1	-0.203327	-0.851188	14	25	Nop14,Wdr3,Pes1,Noc2l,Fam207a,Imp4,Nol6,Utp20,Utp6,Utp4,Wdr12,Heatr1,Utp18,Rrp36,Nop9,Bms1,Srfbp1,Tbl3,Noc4l,Wdr36,Rrp7a,Imp3,Kri1,Mphosph10,Bop1
8205	HP_SHORT_MIDDLE_PHALANX_OF_FINGER	0.714329	1	0.360266	0.892088	7138	33	Trpv4,Mycn,Igf2,Tfap2b,Kmt2a,Bmp2,Fgfr1,Ihh,Ror2,Rbbp8,Pde4d,Nin,Eif2ak3,Puf60,Fgfr2,Kmt2d,Vac14,Gja1,Slc26a2,Phf6,Bmp4,Uty
3076	GOBP_POSITIVE_REGULATION_OF_NEUROGENESIS	0.714429	1	0.346667	0.947244	7144	198	Egr2,Ascl1,Lta,Lif,Tnf,Sox10,Drd2,Ss18l2,Plxnd1,Nkx2-2,Ngf,Nkx6-2,Ankrd27,Ngfr,Gli3,Olig2,Bdnf,Caprin2,Map6,Mme,Map3k13,Il1b,Il1rapl1,Cxcl12,Numb,Fn1,Plxna2,Spen,Itpka,Cdh4,Tgfb1,Islr2,Bmp2,Plxna4,Prkch,L1cam,Ist1,Sox8,Lig4,Cxcr4,Vegfc,Aspa,Plag1,Vegfa,Rufy3,Eef2k,Etv5,Ntrk2,Rnf112,Tenm4,Hes1,Eif4g2,Slit2,Smo,Ufl1,Nkx6-1,Mtor,Tspo,Metrn,Ephb2,Sema7a,Plxnb2,Il6st,Robo2,Amigo1,Rassf10,Obsl1,Plxna3,Il34,Mdk,Notch1,Il6,Nin,Skil,Hap1,Limk1,Caprin1,Tiam2,Wnt2,Trpv2,Foxg1,Gsx2,Fbxo31,Hif1a,Serpinf1,Ptprd,Dbn1,Prmt5,Zfp335,Gjc2,Hdac1,Shtn1,Tiam1,Fbxw8,Spint1,Sema4d,Cx3cr1
7259	HP_ABNORMALITY_OF_NEUTROPHILS	0.714629	1	0.346849	0.947921	7146	199	Fas,Zbtb16,Gins1,Mypn,Gata2,Tlr3,Mplkip,Abcc9,Pnp,Fhl2,Prkcd,Pml,Mmab,Ncf1,Rag1,Dolk,Ticam1,Slc35a1,Tert,Ppcs,Blnk,Rnf113a2,Cryab,Irf2bp2,Bag3,Msn,Bcor,Rps10,Fancd2,Csf3r,Tfrc,Mvk,Nlrp3,Numa1,Il36rn,Sec61a1,Rac2,Rpl5,Fanca,Dsg2,Prdx1,Dnajc21,Stk4,Lyst,Lama4,Tcn2,Slc35c1,Rbm20,Lig4
9510	HP_EARLY_ONSET_OF_SEXUAL_MATURATION	0.714629	1	0.348655	0.938046	7146	131	Fos,Nr3c1,Fgfrl1,Mkrn3,Mmp14,Arx,Ptch1,Mmp2,Zmiz1,Dlk1,Bcorl1,Tgif1,Gli3,Kmt2c,Kmt2e,Zic2,Por,Rab23,Mrap,Nfix,Idh1,Baz1b,Flii,Gtf2ird1,Mab21l2,Hsd3b2,Lmna,Pigp,Hsd3b3,Ep300,Mlxipl,Dll1,Ntng1,Aip,Bptf,Cavin1,Ddx6,Gas1,Gtf2i,Gli2,Hsd11b1,Iqsec2,Sox6,Insr,Pigt,Plagl1,Cav1,Tdgf1,Kcna1,Kiss1r,Msl3,Dhcr7
10004	Wilhelm_2013_FlindersSensitiveLine_Upregulated_HC	0.714629	1	0.352283	0.91614	7146	65	Olfml1,Wdr91,Tradd,Abcg2,Fxyd3,Mis12,Nhlrc3,Ddc,Prim1,Fam111a,Bphl,H2-T24,Dsp,Larp6,Dcn,Comt,Rab3b,Acat1,Clec4a3,Ptprj,Acsl1,Ppp1r2,Magi1,Dcps,Ptrh2,Mgll,Cdh13,Galt,Ppfibp2,Kcnd3,Fntb,Prkrip1
7596	HP_HEMATOCHEZIA	0.714724	1	0.377809	0.846526	6994	13	Grem1,Acvrl1,Il10ra,Plvap,Eng,Hps1,Apc
9973	DESCARTES_FETAL_EYE_MICROGLIA	0.714729	1	0.348644	0.934284	7147	117	Plk3,Mertk,F13a1,Egr3,Pik3r5,Nrros,Txk,Ly86,Tigd4,Lyve1,Fbp1,P2ry12,Ccl12,Gpr183,Hpgds,Spp1,Adcy7,Csf3r,Elf4,Arhgap25,Rhbdf2,Il10ra,Tfec,Rhoh,Pram1,Lrrk1,Stab1,Runx1,Ms4a7,Cdca5,C1qa,Tmem106a,Mast3,Itgam,Inpp5d,Mknk1,Cysltr1,Cd14,Cd84,Gpr34,Aoah,Azin2,Pld4,C1qc,Itpr2,Gal3st4
6960	HP_ABNORMALITY_OF_CORNEAL_SIZE	0.714829	1	0.348627	0.937972	7148	131	Tbx22,Pomt1,Slc16a12,B3galt6,Mplkip,Cryba4,Lmx1b,Fgf3,Crybb1,Atoh7,Sc5d,Hdac8,Rnf113a2,Fancb,Bcor,Cc2d2a,Fkbp14,Rab23,Nhs,Jag1,Tmem216,Baz1b,Kmt2a,Rspo2,Flii,Gtf2ird1,Mab21l2,Tmem107,Chrdl1,Col4a1,Pax6,Fktn,Rbp4,B3glct,Pik3r1,Tmem67,Tfap2a
5799	GOMF_ANTIPORTER_ACTIVITY	0.714929	1	0.351518	0.921246	7149	74	Slc47a1,Slc4a11,Slc9a4,Slc26a4,Slc25a31,Slc22a4,Slc35a1,Slc9a5,Slc9a2,Slc35d2,Slc26a8,Slc37a2,Slc4a5,Slc9b1,Slc35c2,Slc9a8,Slc35c1,Slc35d3,Tmco3,Slc26a3,Slc25a16
7918	HP_SEVERE_SHORT_STATURE	0.714929	1	0.350684	0.924309	7149	83	Trpv4,Tbx6,Cdc6,Col1a1,B3galt6,Dlx5,Fzd2,Hhat,Amer1,Fam111a,Fgfr1,Inppl1,Cdt1,Nsmce2,Ckap2l,Aldh18a1,Pik3r1,Ghr,Comp,Flnb,Dvl3,Ercc4,Atp8b1
4172	GOBP_CELLULAR_OXIDANT_DETOXIFICATION	0.715028	1	0.35147	0.921121	7150	74	Alb,Srxn1,Cygb,Gstm7,Hp,Nxn,Selenos,Txndc2,Apom,Tpo,Lpo,Cd36,Prdx1,Gsto2,Prxl2b,Nqo1,Gpx7,Sesn2,Sesn1,Iyd,Ptgs2,Txndc17,Nfe2l2,Atp7a,Gpx6,Ccs,Prdx4,Ptgs1,Gsto1,Gch1,Gpx3,Txnrd2,Gpx4,Sod3,Txnrd1,Bmp7,Gstk1,Selenow,Fbln5,Prdx5,Cat,Nnt,Duox1,Pxdn,Alox5ap
7242	HP_SHORT_TOE	0.715028	1	0.349709	0.92973	7150	98	Trpv4,Mycn,Tbx22,Mgp,Sox9,Abcc9,Fgfrl1,Ada,Zmiz1,Rag1,Bcorl1,Chsy1,Kmt2e,Il2rg,Chst11,Kmt2a,Asah1,Bmp2,Fgfr1,Lig4,B3glct,Ntng1,Eogt,Ift122,Ghr,Bptf,Hdac4,Ihh,Ddx6,Nelfa
9557	HP_JOINT_CONTRACTURES_INVOLVING_THE_JOINTS_OF_THE_FEET	0.715103	1	0.366733	0.86961	7120	21	Mmp2,Gli3,Bcor,Amer1,Ercc1,Erlin2,Piezo2,Nt5c2,Ppp2r5d,Scarf2,Col7a1,Lifr,Fhl1,Psmb8,Phf6
8966	HP_RIGHT_BUNDLE_BRANCH_BLOCK	0.715215	1	0.358122	0.895907	7149	37	Pkp2,Abcc9,Cacnb2,Hcn4
3233	GOBP_POSITIVE_REGULATION_OF_RELEASE_OF_SEQUESTERED_CALCIUM_ION_INTO_CYTOSOL	0.715229	1	0.360484	0.890068	7147	32	Ntsr1,Bdkrb1,Gstm7,Npsr1,Aplnr,Cxcl10,P2ry6,Abl1,Drd1,Plcg1,Gsto1,Trpc1,Hap1,Sri,F2rl3,Trdn,Akap6,Bax,Jph2
5348	GOCC_ASTROCYTE_PROJECTION	0.7153	1	0.374662	0.854691	7054	15	Ezr,Syt4,Aqp4,Grm3,Kcnk2,Kcnj10,Eif2s1,Slc7a11,Adgrg1,Atp1b2,Slc2a13,Slc17a8
10239	Gemma_GSE10415_7_Brain_Regions_in_20_Inbred_Strains_of_Laboratory_Mice_StrainOrLine_C57L.J_Down	0.715328	1	0.346646	0.95439	7153	257	Pglyrp1,Ttr,Nptx2,Spink8,Cldn5,Dbp,Rgs16,Hsd17b1,Tns4,Vwa3a,Plcz1,Rbm24,Htr2b,Sgsm1,Btn1a1,Hexim2,Pkdrej,Jrk,Celf3,Comtd1,Tns1,Serpina3n,Tmem114,Sc5d,Tacr3,Htr1d,Scgb1a1,Prok2,Krt12,Tbata,Ppat,Lefty2,Gtpbp3,Ccr3,Zfp472,St8sia5,Ccdc28a,Klk8,Apom,Aplnr,Gdf9,Setdb1,Nxf7,Akr1c14,Rep15,Sike1,Rrp8,Pih1d1,Hnmt,Plcl2,Cacng2,Terb1,Lgi2,Drd1,Il20rb,Plvap,Amn,Map1lc3a,Itgam,Wdr25,Nadsyn1,Cpxm2,Agpat5,Ucp3,Ten1,Mylk3,Snx32,Sypl2,Nat8,Gabra4,Mapk8ip1,Gpc2,Gadd45gip1,Tecpr2,Ramp1,Tmem150c,B3gat3,Mettl6,Trim10,Pheta1,G6pc3,Dhcr24,Jsrp1,Ppp2r5b,Bbs7,Ric8b,Psmf1,Polh,Dab1,Bfsp2,Crym,Lypd6b,S1pr3,Rpgrip1,Zfp316,Mdk,Fbxl15,Polr3b,Myh4,Ptk6,Mcee,Mrps14,Ccdc65,Prss36,Cdh18,Cacng3,Arhgap4,Npas1,Creg2,Hap1,Galt,Stab2,Cd46,Cyp8b1,Mtmr12,Nlgn3,Kcnj4,Thrb,Slc4a8
554	GOBP_L_PHENYLALANINE_METABOLIC_PROCESS	0.715361	1	0.389737	0.838884	6840	10	Hpd,Fah,Hgd,Tat
6094	GOMF_GLUTAMATE_RECEPTOR_BINDING	0.715486	1	0.35887	0.895817	7151	36	Shisa6,Drd2,Igsf11,Hip1,Slc9a3r2,Shank1,Necab2,Cacng2,Akap5,Rapsn,Rasgrf1
9246	HP_PRIMITIVE_NEUROECTODERMAL_TUMOR	0.7156	1	0.354991	0.899345	7155	44	Ascl1,Chek2,Gabrd,Bdnf,Gdnf,Rps20,Palb2,Msh2,Runx1,Epcam,Msh6,Fan1,Pms1,Tgfbr2,Sdhb,Mdm2,Ptpn11,Apc2,Gpc4,Yy1,Dicer1,Nutm1,Fli1,Mlh3
3282	GOBP_POSITIVE_REGULATION_OF_CYTOSKELETON_ORGANIZATION	0.715628	1	0.346555	0.945727	7156	190	Hspa1b,Sdc4,Trpv4,Tac1,Ntf3,Hspa1a,Edn1,Iqgap2,Vil1,Swap70,Cdc42ep2,Baiap2l1,Apoa1,Id1,Cdc42ep3,Mapk15,Arpc5,Myoc,Fchsd2,F2rl1,Synpo2l,Cdk5rap2,Lmod3,Nav3,Arpc3,Cdc42ep4,Smad3,Gmfg,Vasp,Carmil2,Numa1,Arpc2,Prox1,Sfrp1,Rapgef3,Fmn1,Wnt11,Fes,Serpinf2,Abl1,Rhoc,Baiap2l2,Cdc42ep1,Cd47,Clasp1,Ppm1f,Met,Gpsm2,Mylk3,Tek,Arhgef10l,Ntrk3,Prkce,S100a10,Ccdc88a,Mtor,Arhgef5,Pycard,Nphs1,Myo1c,Cep120,Togaram1,Brk1,Ptk2b
7781	HP_ABNORMALITY_OF_THE_WRIST	0.715628	1	0.348764	0.932508	7156	111	Vdr,Trpv4,Gli1,Wnt7a,Dmp1,B3galt6,Galns,Mmp14,Mmp2,Dlk1,Ext1,Bgn,Cyp27b1,Chsy1,Col11a2,Nxn,Por,Fn1,Asah1,Colq,Gne,Aebp1,Lmna,Erlin2,Aldh18a1,Comp,Bptf,Lmbr1,Ihh,Flnb,Ror2,Atp7a,Rbm8a,Exoc6b,Slc34a3,Tubb3,Piezo2,Cyp2r1,Xylt1,Mbtps1,Rspry1,Recql4,Nin,Trip11,Col7a1,Akt1,Eif2ak3,Dhx16,Fgfr2,Gpc4,Bhlha9,Tonsl,Apc,Extl3,Ano5,Gja1,Nog,Macroh2a1,Ufsp2,Tnni2
1292	GOBP_STEROL_BIOSYNTHETIC_PROCESS	0.715728	1	0.352329	0.915415	7157	64	Ch25h,Apoa1,Cftr,Acacb,Plpp6,Sc5d,Elovl6,Mvk,Cyb5r1,Erlin2,Abcg1,Erlin1,Hmgcs2,Acaca,Tm7sf2,Cyp51,Gpam,Ggps1,Dhcr24,Pmvk,Ran,Ces1d,Acaa2,Sqle,Sec14l2,Mbtps1,Nfya,Dhcr7,Msmo1,Acat2,Prkag2,Fdft1,Nfyc
7155	HP_TETRALOGY_OF_FALLOT	0.715928	1	0.348382	0.936048	7159	125	Arhgap31,Slx4,Fancf,Dll4,Ptch1,Tgif1,Gabrd,Flt4,Palb2,Nxn,Dact1,Fancb,Zic2,Tbx1,Foxf1,Fancd2,Fn1,Rab23,Jag1,Chrm3,Foxc2,Ddx59,Rpl5,Baz1b,Fanca,Gtf2ird1,Fgfr1,Nr2f2,Chd4,Sall1,Cxcr4,Dll1,Eogt,Comt,Sufu,Ror2,Ercc4,Rbm8a,Gas1,Tmem260,Ube2t,Fancg,Gtf2i,Tab2,Gli2,Fanci,Alx3,Rpl11,Notch1,Tdgf1,Gata6,Stra6,Cited2,Dock6,Fance,Hibch,Rreb1
8109	HP_AORTIC_ANEURYSM	0.715928	1	0.348329	0.935455	7159	123	Lox,Col3a1,Col1a1,Mypn,Rin2,B3galt6,Zmiz1,Bcorl1,Gabrd,Il12b,Kmt2e,Col5a1,Robo4,Por,Smad6,Fbn2,Smad3,Rnaseh2c,Baz1b,Acta2,Gtf2ird1,Adar,Tmtc3,Aebp1,Lmna,Nsmce2,Med12,Aldh18a1,Thsd1,Ntng1,Hgd,Bptf,Prkg1,Flnb,Ddx6,B3gat3,Gtf2i,Tab2,Crkl,Eng
8522	HP_HYPOPLASIA_OF_THE_VAGINA	0.715945	1	0.379366	0.841063	6963	12	Sox9,Por,Map3k1,B3glct,Wwox,Irf6,Zfpm2
2114	GOBP_NEGATIVE_REGULATION_OF_PROTEIN_DEPHOSPHORYLATION	0.716128	1	0.353763	0.909958	7161	55	Swap70,Tnf,Ppp1r10,Sh3rf2,Rock1,Ppp1r16b,Mastl,Cry2,Rgn,Ppp1r37,Phactr2,Ppp1r36,Phactr1,Myoz1,Ppp1r26,Set,Ppp1r14a,Ppme1,Gnai2,Ppp1r2,Ppp1r1c,Ppp1r9b,Ppp1r1b
2439	GOBP_RESPONSE_TO_DSRNA	0.71613	1	0.359952	0.891309	7156	33	Nfkbia,Tlr3,Sting1,Ticam1,Cgas,Rftn1,Irf3
6036	GOMF_MISMATCHED_DNA_BINDING	0.716254	1	0.379191	0.840673	6966	12	Msh5,Pcna,Msh2,Tdg,Msh6,Pms1
2404	GOBP_CELLULAR_METABOLIC_COMPOUND_SALVAGE	0.716962	1	0.363546	0.877536	7155	25	Pnp,Ada,Naprt,Tk2,Uck2,Mri1,Fcsk,Dguok,Pdxk,Dck,Ampd2
4481	GOBP_NEGATIVE_REGULATION_OF_AMYLOID_PRECURSOR_PROTEIN_CATABOLIC_PROCESS	0.717085	1	0.367379	0.866552	7134	20	Rock1,Pin1,Sorl1,Tmed10,Ntrk2,Gga3,Flot2,Spon1,Hap1
2187	GOBP_RESPONSE_TO_TOPOLOGICALLY_INCORRECT_PROTEIN	0.717328	1	0.346737	0.944755	7173	181	Hspa1b,Ern2,Hspa1a,Thbs4,Derl3,Atf3,Hspb8,Sdf2l1,Hspb1,Dnajb1,Ccl12,Serpinh1,Chac1,Dnajb11,Bag3,Selenos,Hyou1,Ptpn2,Thbs1,Fkbp14,Stt3b,Hspa5,Dnajb4,Dnajb2,Serp2,Creb3l3,Crebrf,Hspb2,Creb3l1,Xbp1,Lmna,Uggt2,Extl1,Mfn2,Ep300,Wipi1,Ern1,Atf6,Pdia6,Herpud2,Pik3r1,Ccnd1,Yod1,Ppp1r15b,Mydgf,Nfe2l2,Comp,Calr,Tmem129,Ufl1,Dab2ip,Bok,Zbtb17,Tm7sf3,Prkn,Atf4,Ppp2r5b,Creb3,Optn,Dnajb5,Calr3,Parp16,Cxxc1,Bak1,Rnf126,Erp27,Hspa1l,Cth,Dnajc4,Mbtps1,Dnajc18,Rnf185,Hsp90b1
7449	HP_ABSENT_EYEBROW	0.717339	1	0.371074	0.86405	7115	18	Sox18,Hr,Odc1,Lmna,Fras1
5097	GOCC_BLOC_COMPLEX	0.717391	1	-0.234019	-0.901333	65	17	Pi4k2a,Snapin,Bloc1s5,Hps3,Bloc1s1,Bloc1s4,Snap47,Dtnbp1,Stx12,Washc4,Bloc1s6,Hps5,Hps1,Hps4,Hps6,Bloc1s2,Bloc1s3
7168	HP_MYOCARDIAL_INFARCTION	0.717528	1	0.354249	0.906383	7175	51	Fas,Cftr,Il12b,Ldlr,Dyrk1b,Cbs,Baz1b,Gtf2ird1,Lmna,Piga,Il12a,Hgd,Lrp6,Calr,Abca1
873	GOBP_REGULATION_OF_CELL_SIZE	0.717628	1	0.347095	0.940716	7176	156	Slc12a3,Trpv4,Edn1,Sema3g,Fstl4,Rarg,Sema6a,Gnb3,Ngf,Sema4b,Sema4c,Bdnf,Slc12a6,Map3k13,Sema6d,Draxin,Cxcl12,Sema4g,Msn,Spp1,Fn1,Tmem123,Cdh4,Slc12a8,Islr2,Plxna4,L1cam,Ist1,Sctr,Abl1,Sin3a,Sema4f,Kcnn4,Vegfa,Rufy3,Creb1,Deptor,Prr16,Atp7a,Eif4g2,Slc12a5,Nkx6-1,Nrcam,Mtor,Epha7,Aqp4,Lrrc8a,Sema7a,Aqp1,Wnk3
1829	GOBP_NEGATIVE_REGULATION_OF_CHEMOKINE_PRODUCTION	0.717708	1	0.373535	0.858313	7100	16	Klf4,F2rl1,Erbin,Arg2,C1qtnf3,Map2k5,Il6,Sigirr,Epha2
5935	GOMF_SNRNA_BINDING	0.717744	1	0.356991	0.896987	7175	39	Lsm3,Lsm11,Hexim2,Lsm8,Snrpa1,Rnpc3,Rbm41,Lsm7
7361	HP_LIMB_ATAXIA	0.718128	1	0.351868	0.914218	7181	64	Bean1,Nkx6-2,Mme,Ano10,Capn1,Fat2,Atn1,Jam2,Prickle1,Prkcg,Msto1,Sptbn2,Cstb,Cxcr4,Elovl4,Itpr1,Pdyn,Kcnc3,Atxn2,Tgm6,Clcn2,Wwox,Atxn1,Tbc1d23
6580	HP_TINNITUS	0.718828	1	0.35365	0.901501	7188	48	Slc12a3,Tert,P2rx2,Pdgfb,Scn1a,Osbpl2,Mfn2,Slc44a4,Kcnj5,Ccnd1,Sufu,Epas1,Smo,Tmem127
7183	HP_SINUS_BRADYCARDIA	0.718921	1	0.37322	0.857589	7112	16	Hcn4,Kcnj5,Scn4b,Scn5a,Kcnq1,Snta1,Prkag2,Bves,Trdn
1167	GOBP_MACROPHAGE_CYTOKINE_PRODUCTION	0.718927	1	0.378494	0.839128	6992	12	Sirt1,Cd36,Tgfb1,Sema7a,Tlr4,Irak3,Gprc5b,Tgfb3,Cuedc2
9855	ZHONG_PFC_C6_DLX5_GAD1_GAD2_POS_INTERNEURON	0.71895	1	0.373015	0.850934	7090	15	Dlx5,Arx,Dlx2,Ackr3,Gad2
4497	GOBP_NEGATIVE_REGULATION_OF_EXTRACELLULAR_MATRIX_ORGANIZATION	0.719122	1	0.382754	0.83774	6945	11	Emilin1,Tgfb1,Notch1,Antxr1,Fap,Dpp4,Tnfrsf1a
6236	GOMF_NAD_BINDING	0.719128	1	0.354469	0.899835	7191	45	Rnls,Gpd1,Aox1,Ahcy,Nudt6,Sirt1,Ugdh,Idh1,Sord,Sirt2,Hpgd,Bdh2,Cryl1
1055	GOBP_POSITIVE_REGULATION_OF_AUTOPHAGY	0.719228	1	0.34858	0.928352	7192	102	Plekhf1,Plk3,Hspb8,Lrsam1,Kdr,Rock1,Irgm2,Sting1,Ticam1,Sirt1,Tpcn1,Bag3,Flcn,Adrb2,Trim14,Prkd1,Nod1,Dhrsx,Ulk1,Dcn,Smcr8,Atf6,Sesn2,Sesn1,Il4,Uvrag,Ufl1,Lrrk2,Becn1,Prkn,Trim65,Fbxo7,Mapk3,Optn,Rnf152,Gnai3,Foxo1,Mid2,Sh3bp4,Rab3gap2,Bnip3,Sptlc1,Zc3h12a
793	GOBP_AXONAL_FASCICULATION	0.719304	1	0.368484	0.863654	7146	19	Ncam2,Ephb3,Cntn4,Epha3,Casp3,Nrcam,Ephb2,Amigo1,Ndn
4158	GOBP_DETOXIFICATION	0.719428	1	0.348926	0.92595	7194	95	Alb,Abcg2,Akr1b8,Srxn1,Cygb,Gstm7,Slc30a1,Hp,Nxn,Selenos,Rdh11,Txndc2,Apom,Tpo,Lpo,Cd36,Prdx1,Gsto2,Prxl2b,Nqo1,Slc22a18,Gpx7,Mtarc1,Sesn2,Sesn1,Iyd,Pim1,Ptgs2,Txndc17,Nfe2l2,Atp7a,Gpx6,Ccs,Gstm5,Prdx4,Ptgs1,Ralbp1,Gsto1,Gch1,Gpx3,Txnrd2,Gpx4,Slc15a2,Sod3,Txnrd1,Bmp7,Gstk1,Rdh12,Selenow,Fbln5,Prdx5,Cat,Slc30a10,Nnt,Duox1,Pxdn,Alox5ap,Slc17a3
2230	GOBP_PROTEIN_DEMANNOSYLATION	0.719512	1	-0.22405	-0.893283	58	18	Derl2,Syvn1,Edem1,Rnf139,Amfr,Man1c1,Rnf103,Uggt1,Os9,Edem3,Sel1l,Marchf6,Trim13,Man1b1,Edem2,Man1a2,Rnf185
4601	GOBP_POSITIVE_REGULATION_OF_CATION_TRANSMEMBRANE_TRANSPORT	0.719628	1	0.348105	0.931343	7196	113	Arc,Ntsr1,Bdkrb1,Lrrc55,Lrrc26,Ccl12,Cacnb2,Gstm7,Ehd3,Npsr1,Aplnr,Rgn,Wnk2,Ace2,Adrb2,Cxcl10,Nppa,P2ry6,Kcnmb1,Cacng2,Abl1,Drd1,Glrx,Stac,Tesc,Cacna2d1,Cltrn,Galr2,Stac3,Plcg1,Ephb2,Ctss,Wnk3,Drd4,Atpsckmt,Amigo1,Kcnj2,Plp1,Dnm2,Kcnq1,Wnk4,Gsto1,Trpc1,Gal,Kcna1,Cacng3,Hap1,Sri,Nlgn3,Slc9a1,F2rl3,Ramp3,Stac2,Trdn,Gjc2,Slc6a9,Atp2a1
1068	GOBP_REGULATION_OF_DOUBLE_STRAND_BREAK_REPAIR_VIA_HOMOLOGOUS_RECOMBINATION	0.719816	1	0.356037	0.896698	7195	40	Rmi2,Parpbp,Fancb,Shld2,Cgas,Timeless,Recql5,Rif1,Mms19,Polq,Tex15,Ppp4c,Sirt6
8594	HP_DEVIATION_OF_THE_THUMB	0.719832	1	0.359137	0.889291	7193	33	Hdac8,Chsy1,Fancb,Eif4a3,Kmt2a,Zfp462,Sin3a,B3glct,Tfap2a,Flnb,Zc4h2,Ptrh2,Dhcr7,Fgfr2,Ankrd11,Nog,Nipbl,Uba1,Slc26a2,Smc1a,Esco2,Bmp4,Brca1,Setd5
7465	HP_COLONIC_DIVERTICULA	0.719931	1	0.372711	0.85642	7122	16	Msh2,Baz1b,Gtf2ird1,Mlxipl,Gtf2i,Limk1,Akt1
293	GOBP_REGULATION_OF_IMMUNE_EFFECTOR_PROCESS	0.720128	1	0.345925	0.953903	7201	272	Il12rb1,Lta,Fgr,Hlx,C7,Slc7a5,Gata2,C5ar1,Tlr3,Pla2g3,Tnf,Cfp,Tlr9,C3ar1,Tnfaip3,Apoa1,Serping1,Nr4a3,Htra1,Gpatch3,Sting1,Ticam1,Zpbp2,Il1b,Il12b,Angpt1,Cd300a,F2rl1,Nfkbid,Ripk3,C5ar2,Havcr2,Shld2,Foxf1,Cd160,Tfrc,Il1r1,Cgas,Selenok,Nlrp3,Il23a,Cd36,Rac2,Msh2,Tgfb1,Fut7,Cr2,Xbp1,Pram1,Pros1,Rif1,Fes,Cd86,Mzb1,C1qa,Il15,Lbp,Fadd,Rbp4,Tbx21,Sin3a,Il20rb,Tarbp2,Il12a,Itgam,Pla2g5,Cd47,Traf2,Fgl2,Pkn1,Il4,Slamf6,Il18rap,Il18,Appl2,Tkfc,Hpx,Fzd5,Enpp3,A2m,Foxp3,Dhx58,Ceacam1,C3,Traf3ip1,Hfe,Ptprj,Il27ra,C8g,Pycard,Cadm1
9534	HP_SYNOSTOSIS_OF_CARPALS_TARSALS	0.720188	1	0.357899	0.893393	7198	36	Gli1,B3galt6,Gli3,Chsy1,Col11a2,Nxn,Por,Fgfr1,Lmbr1,Flnb,Ror2,Atp7a,Rbm8a
8363	HP_TYPE_II_LISSENCEPHALY	0.720343	1	0.376247	0.843026	7049	13	Pomt1,Fktn,Pomk,Tubb3,Gmppb
707	GOBP_SPINDLE_ORGANIZATION	0.720428	1	0.34671	0.940101	7204	158	Hspa1b,Hspa1a,Map10,Togaram2,Ccnb2,Efhc1,Chek2,Ezr,Mapk15,Trim36,Misp,Kif23,Rmdn1,Chmp4c,Tpx2,Numa1,Aspm,Eml1,Csnk1d,Haus5,Haus1,Bora,Ints13,Bccip,Wdr62,Plk1,Stag2,Haus2,Tubg2,Aurkb,Incenp,Ccsap,Haus4,Clasp1,Aaas,Aunip,Espl1,Chmp1b,Gpsm2,Cenph,Stil,Uvrag,Cep97,Tubg1,Tacc2,Ntmt1,Cep120,Togaram1,Tacc3
3493	GOBP_HEART_GROWTH	0.720528	1	0.350802	0.914917	7205	68	Dusp6,Edn1,Gli1,Acacb,Mef2c,Mapk11,Pin1,Foxc2,Prox1,Vgll4,Runx1,Smad1,Rbp4,Pim1,Dipk2a,Fgf2,Tenm4,Myh6,Foxc1,Mtor,S1pr1,Sirt6,Kcnk2,Notch1,Gata6,Tgfbr2,Hey2,Wnt2,Fgfr2,Agtr2,Zfpm2,Heg1,Gja1,Nog,Rgs4,Yy1,Akap6,Dusp9,Tgfbr1
3454	GOBP_POSITIVE_REGULATION_OF_TRANSCRIPTION_INITIATION_FROM_RNA_POLYMERASE_II_PROMOTER	0.720585	1	0.36343	0.873754	7189	24	Hnf1b,Wnt10b,Ercc1,Psmc2,Med12,Creb1,Esr1,Med17,Psmc6,Psmc5,Sub1
5644	GOMF_NEUROTRANSMITTER_TRANSMEMBRANE_TRANSPORTER_ACTIVITY	0.720686	1	0.371358	0.858583	7141	17	Slc6a4,Slc29a4,Slc22a3,Slc28a2,Slc22a1,Slc17a6,Slc6a15,Gabrq,Slc18a3,Slc6a3,Slc29a1,Cplx1,Slc17a7,Slc17a8
4832	GOBP_REGULATION_OF_STORE_OPERATED_CALCIUM_ENTRY	0.720694	1	0.388483	0.836185	6891	10	Efhb,Cracr2b,Cd84,Slc8b1,Stim1,Homer3,Homer2
5416	GOCC_ENDOPLASMIC_RETICULUM_PROTEIN_CONTAINING_COMPLEX	0.720728	1	0.348283	0.928121	7207	103	Ern2,Derl3,Sdf2l1,Ostc,Hsd17b12,Ormdl2,Elovl6,Selenos,Hyou1,Stt3b,Hspa5,Sec61a1,Pigs,Magt1,Tapbp,Piga,Pigp,Ddost,Mzb1,Ern1,Pigk,Pdia6,Pdia3,Traf2,Emc10,Zw10,Pigm,Srp9,Rpn1,Calr,P4hb,Abcb9,Sec11c,Faf1,Alg14,Tap1,Emc4,Sec11a,Pigt,Emc7,Sptlc1,Map3k5
4919	GOCC_SNO_S_RNA_CONTAINING_RIBONUCLEOPROTEIN_COMPLEX	0.720804	1	0.36628	0.86396	7171	20	Rrp9,Rpp25l,Naf1,Mphosph10,Pop4,Lsm6,Pop7,Nop10,Rpp25,Rpp30,Dkc1
9307	HP_EAR_PAIN	0.72088	1	0.377945	0.837911	7011	12	Tert,Pdgfb,Sufu,Smo,Akt1,Smarce1,Traf7,Nf2,Smarcb1
6388	GOMF_UBIQUITIN_SPECIFIC_PROTEASE_BINDING	0.721005	1	0.366229	0.86384	7173	20	Derl3,Selenos,Spata2,Pdzd3,Prkn
1518	GOBP_REGULATION_OF_PROTEOLYSIS	0.721028	1	0.34485	0.966123	7210	539	Ccn1,Xdh,Fas,Hspa1b,Serpine1,Spink8,Serpinb8,Timp1,Sox2,Plk3,Klhl40,Wfdc1,Nkx3-1,Hspa1a,Avp,Trib1,Vil1,Tnfsf10,Bag2,Plat,Siah2,Tnf,Klf4,Ldlrad3,Mmp14,Pml,Tradd,Tfpi2,Pidd1,Usp50,Ngf,Sh3rf2,Serping1,Anxa2,Serpina3n,Adam8,Pi15,Rock1,Rag1,Sox7,Ngfr,Serpinh1,Timp4,Timp3,Il1b,Ptpn3,Sirt1,Chac1,Casp8,Plaur,Serpina9,Egf,Cryab,Simc1,Prickle1,Nudt15,Thbs1,Prkcg,Fn1,Perp,N4bp1,Rgn,Hip1,Smad3,Serpina10,Rcn3,Tmem98,Nlrp3,Dnajb2,Wnt10b,Cldn3,Sorl1,Parl,Pttg1,Csnk1d,Rpl5,Spock2,Tnfrsf10b,Cast,Cebpa,Nlrc4,Pih1d1,Klkb1,Fhit,Hgf,Rnft1,Cstb,Ptk2,Dlc1,Gpld1,P2rx1,Ist1,Tmtc3,Fis1,Cd109,Pdcd6,Spopl,Pros1,Nod1,Ube2k,Ttc36,Col6a3,Sirt2,Serpinc1,Runx1,Trib3,Serpinf2,Renbp,Casp1,Alad,Plk1,Pcsk1n,Cycs,Smurf1,Fetub,Rps27l,Styx,F3,Caap1,Fadd,Ide,Psmc2,Pbk,Tmed10,Mical1,Bag5,Cck,Traf2,Dnajc1,Meltf,Psmd14,Tnfaip8,Vegfa,Sspo,Ppm1f,Sh3d19,Sufu,Nkd2,Fbxw7,Pdcd5,Cstl1,Nfe2l2,Psmd10,Serpinb11,Hspbp1,C2cd3,Itih4,A2m,Gramd4,Nop53,Triap1,Adrm1,Csnk1e,Casp9,Zer1,C3,Hfe,Ufl1,Grin2a,Gas1,Timp2,Epha7,Pycard,Dab2ip,Bok,Cbfa2t3
3249	GOBP_REGULATION_OF_LYASE_ACTIVITY	0.721344	1	0.356081	0.892734	7211	38	Drd2,Crhr1,Guca1b,Npr3,Akap5,Ltb4r2,Galr1,Pdzd3,Ednrb,Galr2,Timp2,Grm3,Gnai3,Nos2,Adgrv1,Gnai2
312	GOBP_POSITIVE_REGULATION_OF_CYTOKINE_PRODUCTION_INVOLVED_IN_IMMUNE_RESPONSE	0.721544	1	0.356201	0.895003	7213	39	Slc7a5,Nr4a3,Ticam1,Il1b,F2rl1,Cd160,Il1r1,Nlrp3,Cd36
4880	GOCC_CORNIFIED_ENVELOPE	0.721548	1	0.372327	0.855538	7138	16	Pkp2,Dsg2,Dsp,Scel,Kazn,Ppl,Krt1,Cst6
7720	HP_RESPIRATORY_FAILURE	0.721628	1	0.346136	0.943263	7216	182	Trpv4,Dao,Cdc6,Klhl40,Pomt1,Anxa11,Gata2,Acta1,Rsph1,Erbb3,Spag1,Ccdc39,Dlk1,Ahcy,Gas2l2,Zmynd10,Dnah1,Chrnb1,Lamb3,Rsph4a,Col6a1,Gtpbp3,Cryab,Tsfm,Lmod3,Nek1,Cfap298,Stk36,Asah1,Cfap300,Col6a3,Dnajb13,Tk2,Nefh,Lamc2,Lyrm7,Cdt1,Rapsn,Spef2,Iba57,Tbcd,Prph,Dnaaf5
2551	GOBP_CELLULAR_LIPID_CATABOLIC_PROCESS	0.722128	1	0.345946	0.944442	7221	193	Mfsd2a,Hao1,Pex2,Cyp26b1,Neu2,Bco2,Lpin3,Acox3,Prkcd,Pnpla2,Acaa1b,Pnpla7,Mcat,Apoa1,Akr1b8,Crot,Acacb,Irs2,Etfa,Zpbp2,Acadm,Plin5,Twist1,Pla2g10,Pik3cg,Ldlr,Abhd1,Liph,Acot8,Abcd2,Sorl1,Lipg,Enpp2,Idh1,Asah1,Irs1,Abhd3,Lpin1,Gpld1,Cyp1b1,Lipe,Enpp6,Smpd4,Sirt2,Nudt19,Aldh3a2,Smpdl3b,Pla2g4a,Sesn2,Sphk1,Pla2g5,Bdh2,Pla2g4d,Ech1,Gcdh,Cpt1a,Acat1,Mtor,Pnpla3,Gde1,Acbd5,Cpt2,Eci2,Asah2,Plcg1,Acads,Aoah,Plbd1,Faah,Hadhb,Acaa2,Cps1,Hacl1,Ppard,Apoa2,Pla2g4e,Pla2g15,Mcee,Mgll,Lypla2,Acat2,Mecr,Echdc1,Crat,Akt1,Pnpla8,Fabp4,Eci1,Plbd2,Napepld,Fabp5,Amacr,Apob,Auh,Ivd,Slc27a4
1390	GOBP_LIPOXYGENASE_PATHWAY	0.722132	1	0.372557	0.841739	7099	14	Pla2g3,Alox5,Hpgd,Ptgs2,Alox12,Alox12b,Gpx4
2778	GOBP_PYRIMIDINE_NUCLEOSIDE_CATABOLIC_PROCESS	0.722182	1	0.375716	0.841834	7067	13	Nt5e,Nt5c,Nt5c1a,Apobec3,Apobec2,Apobec1,Cda,Dpys,Upp1
5540	GOMF_EXORIBONUCLEASE_ACTIVITY	0.722189	1	0.357334	0.89198	7218	36	Exosc4,Exd2,Angel1,Exosc2,Isg20l2,Noct,Isg20,Dcps,Pan2,Exosc10,Zc3h12a,Exosc9,Exosc5,Angel2,Parn,Eri1,Dis3,Dis3l2,Eri3
1307	GOBP_DEPHOSPHORYLATION	0.722228	1	0.344708	0.96074	7222	417	Dusp1,Dusp6,Tns2,Dusp2,Sytl2,Alpl,Pxylp1,Swap70,Dusp5,Tnf,Lpin3,Plpp2,Prkcd,Ppp2r1b,Drd2,Pcdh11x,Nt5dc1,Ppp1r10,Sgpp2,Sh3rf2,Dusp4,Sfi1,Rock1,Fbp1,Ptprg,Plpp6,Nt5dc3,Zfyve1,Cilp,Ptpn12,Mef2c,Ppm1h,Ptp4a3,Ppp1r16b,Fbp2,Nuak1,Tsks,Ptpn3,Eya2,Acp6,Cd300a,Ubash3b,Ptpru,Mastl,Tmem132d,Ripk3,Ptpn2,Rrp1b,Ppp1r3e,Dusp11,Dusp18,Cry2,Hddc2,Rgn,Ppp1r37,Psph,Ppm1k,Nt5e,Smad3,Camk2g,Mtmr14,Ptpdc1,Cdc25b,Pin1,Cdc14a,Pdgfrb,Ptprn,Tgfb1,Cdca2,Dusp28,Bmp2,Cpped1,Lhpp,Phactr2,Igfbp3,Dlc1,Lpin1,Gpld1,Sh2d4a,Nt5c,Lrrk1,Ppef2,Armt1,Ephx2,Ppp3r2,Cilp2,Nudt16,Ppp1r3b,Inppl1,Fkbp15,Ppp1r36,Prune1,Phactr1,Myoz1,Cycs,Styx,Csrnp2,Cdc25c,Dusp14,Ssu72,Mtmr11,Zcchc9,Ptpn9,Mtmr2,Ppm1f,Ppp1r15b,Inpp5d,Mphosph10,Nt5c1a,Ppp6r2,Ppp1r3c,Ppp1r16a,Eya3,Ctdnep1,Wdr81,Sacm1l,Mtmr4,Ppp1r26,Phospho1,Ptpn18,Cdh5,Plpp7,Plppr4,Myh6,Ptprj,Nsmf,Ppp6r1,Mtor,Cttnbp2nl,Impa2,Lrrk2,Pdp1,Lrrc2,Ptprq,B3gat3,Ppp4c,Ptpn4,Pip4p2,G6pc3,Dusp15,Ptbp1,Hacd2,Ppp2r5b,Knl1,Noct,Set,Pald1,Ppm1e,Ppp1r14a,Ssh1,Plppr1,Myh8,Timm50,Ppme1,Gnai2,Ppp1r2,Lrrc40,Ppp2r3a,Pfkfb1,Ppp1r1c,Ppp1r9b,Nt5c2,Synj2,Ppp1r1b,Thtpa,Minpp1,Ppp1r42,Itga1,Ppm1b,Inpp4b,Hsp90b1,Ppp2r5d,Smg5,Ppargc1b,Rimbp2,Pgam5,Pdxp,Nanp,Plppr5,Dusp12,Ppp4r3b,Ptpn13,Atp1a2,Atp1a1,Ppp1r1a,Arpp19
9514	HP_NEOPLASM_OF_THE_BREAST	0.722328	1	0.350159	0.918359	7223	75	Fas,Prkcd,Chek2,Cdh1,Bard1,Tert,Hmmr,Palb2,Twist1,Xrcc3,Casp8,Msh2,Nthl1,Idh1,Mgmt,Lmna,Slc22a18
8052	HP_POOR_APPETITE	0.722373	1	0.362027	0.87387	7209	25	Palb2,Il18bp,Rhbdf2,Tgfb1,Runx1,Slc2a2,Abl1,Pik3r1,Palld,Krt1,Ctns
2157	GOBP_RESPONSE_TO_HEPATOCYTE_GROWTH_FACTOR	0.722402	1	0.370867	0.857448	7158	17	Vil1,Gab1,Hgf,Sirt2,Appl2,Creb1
9286	HP_DECREASED_SERUM_INSULIN_LIKE_GROWTH_FACTOR_1	0.722472	1	0.387845	0.834813	6908	10	Igfals,Ghsr,Ghr,Dcaf17,Stat5b,Galt
1455	GOBP_PYRAMIDAL_NEURON_DIFFERENTIATION	0.722577	1	0.387818	0.834754	6909	10	Zmiz1,Scyl2,Atp7a,Plxna3,Foxg1,Fgfr2,Gba,Uqcrq
67	GOBP_CELL_MORPHOGENESIS_INVOLVED_IN_DIFFERENTIATION	0.722828	1	0.344507	0.967709	7228	634	Egr2,Arc,Nr4a2,Mfsd2a,Nr2e1,Notch4,Mertk,Mypn,Ntn3,Has2,Tal1,Tpbg,Wnt7a,Sema3g,Lims2,Rilpl2,Fstl4,Drd2,S100a6,Boc,Micall2,Spry4,Ss18l2,Gpc1,Dlx5,Gab1,Plxnd1,Sema6a,Arx,Lama1,Apoa1,Ezr,Ngf,Ptch1,Sema4b,Slit1,Sema4c,Id1,Tprn,Itga4,Ext1,Epha6,Efnb1,Unc5a,Irs2,Cntn6,Unc5b,Ankrd27,Lef1,Arhgef26,Vldlr,Ngfr,Gli3,Mef2c,Myoc,Bdnf,Gdnf,Pou3f2,Caprin2,Map6,Pdlim7,Gfra2,Lamb3,Map3k13,Sema6d,Pla2g10,Clic4,Il1rapl1,Draxin,Cxcl12,Sema4g,Unc5d,Spp1,Nfatc4,Lingo1,Robo4,Numb,Ntn4,Ntng2,Ephb3,B3gnt2,Fn1,Cntn4,Lgr6,Sptbn2,Plxna2,Vasp,Nectin1,Sarm1,Itpka,Cdh4,Cldn3,Rac2,Grhl2,Islr2,St14,Mcf2,Efna2,Arpc2,Sos1,Plxna4,Shank1,Prox1,Ntrk1,Parvb,Chrnb2,Ptk2,Epha3,Erbb2,L1cam,Rhoh,Ist1,Pard6b,Lrtm2,Vax1,Fzd4,Matn1,Ulk1,Nefh,Akip1,Lrrc4c,Lamc2,Mapk7,Ppfia2,Abl1,Pou4f1,Tyro3,Ep300,Phactr1,Nrp2,Cnmd,Cxcr4,Casp3,Itga8,Flrt2,Pik3cd,Epha8,Sin3a,Dok4,Stc1,Mycbp2,Sema4f,Tbcd,Unk,Pik3r1,Ephb1,Sdc2,Peak1,Cabp4,Adgrb1,Cck,Chrna3,Efnb3,Prex1,Meltf,Ntng1,Ush2a,Vegfa,Rufy3,Efnb2,Dok2,Met,Eef2k,Slitrk4,Creb1,Chl1,Cass4,Ntrk2,Rab25,Ihh,Radil,Adcy1,Calr,Zfpm1,Sptbn5,P4hb,Grb10,Tek,Sipa1l1,Gfra1,Casp9,Hes1,Eif4g2,Slit2,Smo,Plppr4,Foxd1,Cspg5,Nsmf,Nkx6-1,Nrcam,S100a10,Rap1gap,Mettl3,Palld,Epha7,Mink1,Nrtn,Lrrk2,Lhx3,Metrn,Itgb7,Lhfpl5,Plcg1,Lhx4,Map1s,Ephb2,Crkl,Sema7a,Atf4,Gli2,Tsku,Tubb3,Mapk3,Plxnb2,Epha10
2758	GOBP_POSITIVE_REGULATION_OF_NATURAL_KILLER_CELL_MEDIATED_CYTOTOXICITY	0.722862	1	0.371928	0.85462	7151	16	Il12b,Cd160,Il12a,Slamf6,Il18rap,Cadm1
3421	GOBP_UTERUS_DEVELOPMENT	0.723	1	0.375517	0.84139	7075	13	Wnt7a,Wnt9b,Rbp4,Esr1,Stra6,Src,Nipbl,Kdm5b
6872	HP_ABNORMALITY_OF_SKELETAL_MATURATION	0.723228	1	0.345235	0.954349	7232	295	Fos,Zbtb16,Gnrh1,Trpv4,Dusp6,Cdc6,Tshr,Pou3f4,Gli1,Sox9,Sox10,Mplkip,Abcc9,Gjb6,Fgfrl1,Mkrn3,Spry4,Ptch1,Csgalnact1,Igfals,Ext1,Tacr3,Ndnf,Rit1,Hdac8,Gli3,Prok2,Igf2,Secisbp2,Prokr2,Rnpc3,Rnf113a2,Pomc,Por,Mrps22,Xpa,Mvk,Msto1,Ghsr,Lepr,Il17rd,Nfix,Pdgfrb,Fam111a,Baz1b,Kmt2a,Bmp2,Dnajc21,Sos1,Gtf2ird1,Kif15,Trps1,Hsd3b2,Fgfr1,Pou1f1,Hsd3b3,Map3k1,Inppl1,Ddost,Lig4,Trh,Ep300,Cdt1,Sin3a,Ckap2l,Aldh18a1,Pik3r1,Tmem67,Rasa2,Pam16,Wdr4,Aip,Ghr,Ppp1r15b,Ihh,Flnb,Ror2,Cavin1,Ercc4,Esr1,Ddx6,Nelfa,Dcaf17,Nsmf,Igf1r,Sprtn,B3gat3,Rbbp8,Gtf2i,Lhx4,Tab2,Wwox,Gli2,Pex1,Pde4d,Hsd11b1,Alg9,Insr,Sos2,Kcnj2,Obsl1,Npr2,Mras,Kcnq1,Pigt,Polr3h,Dpp6,Xylt1,Cav1
2658	GOBP_NEGATIVE_REGULATION_OF_T_HELPER_CELL_DIFFERENTIATION	0.723347	1	0.377168	0.83619	7035	12	Hlx,Tbx21,Il4,Foxp3,Bcl6,Zc3h12a,Anxa1,Smad7
939	GOBP_PYRIMIDINE_DEOXYRIBONUCLEOTIDE_METABOLIC_PROCESS	0.723438	1	0.364553	0.864442	7203	21	Dctpp1,Mbd4,Nthl1,Nt5c,Ogg1,Dctd,Neil2,Tdg
8665	HP_ABNORMALITY_OF_THE_DISTAL_PHALANGES_OF_THE_TOES	0.723458	1	0.361191	0.874991	7222	26	Trpv4,Dpf2,Sox4,Pthlh,Lmna,Ror2,Kcnn3,Smarcd1,Gpc4,Vac14,Nog,Smarce1,Med25,Smarcb1,Ripk4
9186	HP_INCOMITANT_STRABISMUS	0.723462	1	0.359011	0.881329	7230	30	Arx,Zmiz1,Bcorl1,Kmt2e,Ccnq,Sall1,Ep300,Ntng1,Bptf,Ddx6,Mn1,Piezo2,Cspp1
8826	HP_ABNORMAL_CIRCULATING_DICARBOXYLIC_ACID_CONCENTRATION	0.723628	1	0.350032	0.921074	7236	80	Il12rb1,Slco1b2,Slc2a1,Gpc1,Mmab,Spib,Fbp1,Sc5d,Etfa,Kif23,Pomc,Prdx1,L2hgdh,Odc1,Il12a,Kcnn4,Dguok,Hsd3b7,Polg2,Gcdh,Atp8b1,Cpt2,Pfkm,Abcb4,Aldob
7148	HP_HIGH_PITCHED_VOICE	0.723662	1	0.356698	0.888053	7232	35	Rin2,Serpinh1,Selenon,Fam111a,Lmna,Med12,Ghr,Ppp1r15b,P4hb,Ercc4,Igf1r,Rbbp8,Sec24d
4261	GOBP_POSITIVE_REGULATION_OF_NEUROINFLAMMATORY_RESPONSE	0.723677	1	0.380981	0.833859	6989	11	Tnf,Il1b,Il18,Lrrk2,Il6,Stap1,Ttbk1,Nupr1
7734	HP_HYPOCALCEMIA	0.723728	1	0.352608	0.90819	7237	56	Slc12a3,Vdr,Fgf23,Cyp27b1,Tbx1,Fam111a,Alg12,Plvap,Trpm6,Comt,Ift122,Foxp3,Prepl,Tcirg1,Pde4d,Hadhb,Cyp2r1,Cav1,Ppm1b,Rreb1,Ctns,Slc3a1,Ess2,Tnfsf11
10099	STARK_BRAIN_22Q11_DELETION	0.723781	1	0.380916	0.833718	6990	11	Emc10,Bsn,Zfp445,Fjx1,Clec16a,Aopep,Slc17a7,Cdk5r1,B3gat1
3876	GOBP_DNA_BIOSYNTHETIC_PROCESS	0.724028	1	0.346299	0.939925	7240	163	Dusp1,Cdkn1a,Lox,Nppc,Grem1,Klf4,Hrob,Mapk15,Rfc5,Ptges3,Dntt,Tert,Rpa3,Smoc2,Sirt1,Pinx1,Rfc3,Acvrl1,Dach1,Rgn,Pdgfrb,Pdgfb,Pcna,Grhl2,Hgf,Parm1,Rfc4,Tk2,Poli,Lig4,Primpol,Ube2l6,Aurkb,Sphk1,Polm,Polq,Hnrnpa2b1,Ubc,Naf1,Faap20,Polg2,Pkib,Ten1,Fgf2,Chrac1,Usp43,Nat10,Cct6a,Sprtn,Trim25,Ptk2b,Mapk3,Polh,Pole,Pclaf,Poll,Pole2,Chtf18,Tcp1,Kcnk2,Rchy1,Exosc10,Pold2,Map3k4,Zbtb1,Hnrnpc,Polk,Smg5,Nop10,Pole3,Cct7,Niban2,Isg15,Wrap53,Rgcc,Rev1,Ankrd1,Parn,Rad50,Dkc1,Src,Cenpf,Rpa2,Tfdp1,Dnajc2,Gja1
7617	HP_VASCULAR_DILATATION	0.724228	1	0.346312	0.940587	7242	166	Pkp2,Lox,Col3a1,Col1a1,Mypn,Rin2,B3galt6,Sox10,Zmiz1,Bcorl1,Ext1,Bgn,Gabrd,Il12b,Kmt2e,Wdr19,Col5a1,Robo4,Por,Smad6,Fbn2,Smad3,Rnaseh2c,Sec61a1,Baz1b,Nppa,Acta2,Gtf2ird1,Adar,Tmtc3,Aebp1,Lmna,Col4a1,Nsmce2,Med12,Aldh18a1,Thsd1,Tmem67,Pam16,Nde1,Ntng1,Hgd,Bptf,Prkg1,Flnb,Cavin1,Atp7a,Ddx6,Ggcx,B3gat3,Gtf2i,Tab2,Crkl,Eng,Gmppb,Rasa1
929	GOBP_PYRIMIDINE_RIBONUCLEOSIDE_MONOPHOSPHATE_METABOLIC_PROCESS	0.724268	1	0.371983	0.840442	7120	14	Cad,Umps,Nt5c,Uck2,Uprt
5457	GOMF_RNA_POLYMERASE_II_TRANSCRIPTION_FACTOR_BINDING	0.724345	1	0.354432	0.894143	7241	41	Tbx6,Tal1,Klf4,Fbp1,Dact1,Atn1,Spen,Pou1f1,Ep300,Hdac4,Zfpm1,Hes1,Lhx3,Atf4
3911	GOBP_MONOCARBOXYLIC_ACID_CATABOLIC_PROCESS	0.724428	1	0.347725	0.92973	7244	111	Mfsd2a,Hao1,Pex2,Cyp26b1,Lpin3,Acox3,Acaa1b,Mcat,Crot,Acacb,Irs2,Etfa,Acadm,Plin5,Twist1,Abhd1,Acot8,Abcd2,Irs1,Xylb,Abhd3,Lpin1,Sord,Nudt19,Aldh3a2,Cyp4f18,Sesn2,Fah,Bdh2,Ech1,Cryl1,Gcdh,Cpt1a,Acat1,Mtor,Acbd5,Cpt2,Eci2,Acads,Faah,Hadhb,Acaa2,Dcxr,Hacl1,Ppard,Pla2g15,Mcee,Acat2,Mecr,Echdc1,Crat,Akt1
5301	GOCC_CLATHRIN_SCULPTED_VESICLE	0.724877	1	0.386927	0.832836	6931	10	Slc18a2,Gad2,Vamp2,Slc18a3,Slc17a7,Gad1
643	GOBP_EXOCYTOSIS	0.725028	1	0.3444	0.969504	7250	719	Pglyrp1,Ttr,Hspa1b,Serpine1,Sdc4,Tnfaip6,Tbc1d10c,Timp1,Syt15,Apoh,Ptx3,Tmem79,Ptgdr,Fgr,Hspa1a,Htr2a,F13a1,Lrg1,P2ry1,Cd93,Gata2,C5ar1,Sytl2,Iqgap2,Wnt7a,Syt12,Plekho2,Pla2g3,Tor4a,Cfp,Pnp,Sell,Prkcd,Mcemp1,Drd2,Galns,Acaa1b,Hyal3,C3ar1,Alb,Apoa1,Cftr,Syt10,Serping1,Anxa2,Serpina3n,Adam8,Lhfpl2,Nr4a3,Rock1,Rap2b,Arpc5,Sting1,Gsdmd,Bin2,Prcp,Prtn3,Timp3,Cacnb2,Igf2,Syt13,Mme,Rab3d,Cotl1,Chid1,Syt17,Stk10,Syt9,Capn1,Crispld2,Hp,Tnfaip2,Naprt,Txndc5,Pik3cg,Anxa3,Cd300a,F2rl1,Bri3,Il1rapl1,Plaur,Lefty2,Slc17a9,Egf,Itga2b,Plau,B4galt1,Stom,Rab3il1,Nhlrc3,Rab11fip1,S100a11,Git1,Thbs1,Prkcg,Foxf1,Fn1,Commd3,Sccpdh,Ticam2,Txlna,Exoc8,Hebp2,Otof,Syt2,Nfam1,Psma5,Gmfg,Dnajc13,Pdgfb,Pfkl,Crhbp,Cd36,Brpf3,Rac2,Tgfb1,Ctsw,Alox5,Napb,Idh1,Asah1,Endod1,Maged2,Snap23,Ap1m1,Gns,Cpped1,Hgf,Phactr2,Cstb,Dsp,Aldh3b1,Pld1,P2rx1,Hk3,Magt1,Ist1,Sparc,Arsb,Snf8,Pram1,Cd109,Tmem167b,Lair1,Plg,Pros1,Syt4,Psmb7,Lcn2,Cyb5r1,Fes,Ddost,Serpinf2,Snap29,Ppfia2,Alad,Dok3,Rab9b,Vegfc,Aldoc,Manba,Slc44a2,Pik3cd,Psmc2,Psmd6,Tmed10,Mical1,Hpse,Itgam,Degs1,Cd47,Stx11,Fgl2,Il4,Sdc1,Clasp1,Psmd14,Vegfa,Nit2,Itgax,Nkd2,Syngr1,Tagln2,Rab3b,Pygb,Rab25,Rab26,Unc13c,Exph5,Adcy1,Vps35l,Itih4,A2m,Cltrn,Pclo,Ceacam1,C3,Lamtor2,Abca12,Cspg5,Slc2a3,Ptprj,Llgl2,Apeh,Clec5a,Exoc6b,Mospd2,Gca,Abcc4,Vps4a,Timp2
4108	GOBP_CELLULAR_RESPONSE_TO_TOXIC_SUBSTANCE	0.725028	1	0.348361	0.922593	7250	91	Alb,Abcg2,Akr1b8,Srxn1,Cygb,Gstm7,Hp,Nxn,Selenos,Rdh11,Txndc2,Apom,Tpo,Lpo,Cd36,Prdx1,Gsto2,Prxl2b,Nqo1,Gpx7,Mtarc1,Sesn2,Sesn1,Iyd,Pim1,Ptgs2,Txndc17,Nfe2l2,Atp7a,Gpx6,Prkn,Ccs,Gstm5,Prdx4,Ptgs1,Gsto1,Gch1,Gpx3,Txnrd2,Gpx4,Sod3,Txnrd1,Bmp7,Gstk1,Rdh12,Selenow,Fbln5,Prdx5,Cat,Nnt,Duox1,Pxdn,Alox5ap
2015	GOBP_CELL_JUNCTION_MAINTENANCE	0.725063	1	0.358554	0.880206	7246	30	Cbln2,Pard6a,Tjp1,Prtn3,F2rl1,Cldn3,Bsn,Pclo,Inava,Cldn1,Whrn,Fermt2
7943	HP_PROLONGED_PARTIAL_THROMBOPLASTIN_TIME	0.725183	1	0.371549	0.839462	7129	14	Gne,Klkb1,Alg12,Ggcx,F9,Gata6
7217	HP_ACHILLES_TENDON_CONTRACTURE	0.725616	1	0.361042	0.877781	7245	27	Pomt1,Acta1,Sgcg,Ky,Lmna,Fktn,Zc4h2,Ptrh2,Hint1,Sgca,Hras,Ngly1,Fhl1,Syne2
6906	HP_PRURITUS	0.725727	1	0.348046	0.921264	7257	90	Il12rb1,Gpr35,Gpc1,Ada,Spib,Rag1,Ptpn3,Slc17a9,Il2rg,Mvk,Card14,Nlrp3,Osmr,Dsp,Tjp2,Nipal4,Sult2b1,Runx1,Atp7b,Lig4,Lipa,Il12a,Hsd3b7,Fech,Abca12,Atp8b1,Scn9a,Atp2a2,Pdgfra,Pmvk,Abcb4,Epor,Ccdc47,Il17rc,Alox12b,Cd28,Scn11a,Myo5b,Col7a1,Pepd
8656	HP_SHORT_1ST_METACARPAL	0.726109	1	0.368254	0.857486	7202	18	Fzd2,Dlk1,Hdac8,Kmt2a,Setbp1,Vps35l,Fanci
7406	HP_HYPERURICEMIA	0.726147	1	0.366579	0.85919	7214	19	Hnf1b,Fbp1,Sec61a1,Tnfrsf11b,Acat1,Pfkm,Aldob
6851	HP_INCREASED_CIRCULATING_PROLACTIN_CONCENTRATION	0.72615	1	0.36389	0.862869	7230	21	Tert,Cdh23,Msto1,Pdgfb,Sufu,Aip,Smo,Polr3a
615	GOBP_SUPEROXIDE_METABOLIC_PROCESS	0.726327	1	0.352022	0.902987	7263	53	Edn1,Prkcd,Nrros,Ncf1,F2rl1,Cd36,Tgfb1,Immp2l,Prdx1,Nqo1,Itgam,Sh3pxd2a,Prex1,Sh3pxd2b,Nfe2l2,Atp7a,Alox12,Ccs,Gnai3,Nos2,Gnai2,Ncf4,Cybb,Gch1,Cyba,Sod3,Bmp7,Hvcn1,Fpr2,Fbln5,Duox1,Aatf,Itgb2
7166	HP_ABNORMAL_HEART_VALVE_MORPHOLOGY	0.726327	1	0.345156	0.949783	7263	248	Lox,Mycn,Col3a1,Col1a1,Mypn,Arhgap31,Gli1,B3galt6,Abcc9,Slx4,Fancf,Dll4,Galns,Mmp14,Ednra,Mmp2,Rit1,Gabrd,Flt4,Il12b,Palb2,Hcn4,Nxn,Dact1,Fancb,Col5a1,Bcor,Robo4,Selenon,Tbx1,Ccnq,Foxf1,Fancd2,Smad6,Fbn2,Smad3,Cbs,Pacs1,Rpl5,Baz1b,Fanca,Dzip1,Acta2,Sos1,Gtf2ird1,Bbs2,Pld1,Fgfr1,Tmtc3,Arsb,Aebp1,Lmna,Zfp462,Tll1,Nr2f2,Sall1,Ep300,Mlxipl,Med12,Aldh18a1,B3glct,Rasa2,Nadsyn1,Eogt,Sh3pxd2b,Comt,Ift122,Hgd,Sacs,Prkg1,Dse,Ror2,Ercc4,Nelfa,Myh6,Zfp469,Polr3a,Tmem260,Ube2t,B3gat3,Fancg,Tmem70,Gtf2i,Tcirg1,Tab2
7962	HP_NECK_FLEXOR_WEAKNESS	0.726517	1	0.360768	0.877113	7254	27	Acta1,Sgcg,Chrnb1,Lmod3,Rapsn,Cnbp,Neb,Des,Lama2,Chrna1,Col13a1,Dok7,Ak9,Musk,Dmpk,Lrp4,Agrn,Klhl41,Dysf
8257	HP_APLASIA_HYPOPLASIA_INVOLVING_BONES_OF_THE_LOWER_LIMBS	0.726527	1	0.345173	0.954651	7265	303	Zbtb16,Trpv4,Mycn,Cdc6,Col3a1,Tbx22,Arhgap31,Wnt7a,Alpl,Mgp,Sox9,B3galt6,Abcc9,Lmx1b,Fgfrl1,Mkrn3,Dll4,Dlx5,Ada,Zmiz1,Dlk1,Rag1,Bcorl1,Dolk,Hdac8,Bgn,Gli3,Gabrd,Chsy1,Dpf2,Twist1,Kmt2e,Bbs1,Wdr19,Dact1,Il2rg,Sox4,Ifngr1,Pthlh,Fn1,Rab23,Nek1,Chst11,Amer1,Camk2g,Eif4a3,Wnt10b,Kmt2a,Asah1,Bmp2,Pigs,Trps1,Fgfr1,Ift140,Kdm5c,Lmna,Chd4,Sall1,Inppl1,Slc35c1,Lig4,Alg12,Shroom4,Cdt1,B3glct,Dync2i1,Tmem67,Chuk,Ntng1,Eogt,Ift122,Met,Ghr,Comp,Bptf,Hdac4,Lmbr1,Ihh,Wdr81,Vps35l,Flnb,Ror2,Atp7a,Rbm8a,Col11a1,Traf3ip1,Ttc21b,Kcnn3,Ccdc28b,Ddx6,Nelfa
8229	HP_LIMITED_WRIST_MOVEMENT	0.726576	1	0.379753	0.831172	7017	11	Colq,Gne,Lmna,Piezo2
8624	HP_APLASIA_INVOLVING_BONES_OF_THE_EXTREMITIES	0.726741	1	0.369929	0.855279	7201	17	Gli3,Fancd2,Lmna,Lmbr1,Atp7a,Kcnn3,Fgfr2,Fgf10,Vac14,Gja1
1176	GOBP_REGULATION_OF_NEURON_PROJECTION_DEVELOPMENT	0.726827	1	0.344531	0.958693	7268	388	Arc,Alkal2,Trpv4,Tbx6,Mfsd2a,Adcyap1,Nr2e1,Prag1,Wnt7a,Sema3g,Itga3,Pla2g3,Klf4,Fstl4,Plk5,Ss18l2,Prrx1,Ulk4,Plxnd1,Sema6a,Ngf,Sema4b,Csmd3,Sema4c,Id1,Ptprg,Ndnf,Ankrd27,Vldlr,Ngfr,Mboat1,Bdnf,Pou3f2,Caprin2,Map6,Map3k13,Sema6d,Il1rapl1,Draxin,Cxcl12,Sema4g,Spp1,Nfatc4,Lingo1,Itga6,Klk8,Ntng2,Ephb3,Frmd7,Fn1,Hspa5,Camk2g,Plxna2,Ror1,P3h1,Sarm1,Itpka,Vim,Cdh4,Islr2,Acap3,Mcf2,Plxna4,Kremen1,Hgf,Ntrk1,Chrnb2,Sfrp1,Epha3,L1cam,Ist1,Prkd1,Arsb,Alk,Fes,Lrrc4c,Ppfia2,Rgma,Ep300,Mark1,Camk1d,Sema4f,Sdc2,Bag5,Chrna3,Efnb3,Rtn4ip1,Prex1,Ptpn9,Ntng1,Dguok,Vegfa,Rufy3,Efnb2,Eef2k,Nfe2l2,Ntrk2,Ddx56,Pacsin1,Rtn4rl2,Ror2,Sipa1l1,Ntrk3,Eif4g2,Slit2,Gpc2,Nsmf,Lgals1,Ccdc88a,Mtor,Epha7,Dab2ip,Nme2,Lrrk2,Metrn,Ephb2,Crkl,Crtc1,Ptk2b,Sema7a,Ppp2r5b,Fbxo7,Tsku,Plxnb2,Abl2,Nme1,Robo2,Dab1,Enc1,Amigo1,Efhc2,Dennd5a,Obsl1,Plxna3,Ncs1
7664	HP_RECURRENT_STAPHYLOCOCCUS_AUREUS_INFECTIONS	0.726843	1	0.375827	0.833215	7069	12	Ncf1,Ntrk1,Rfx5,Cybb,Cyba,Ciita,Rfxank
430	GOBP_ALCOHOL_METABOLIC_PROCESS	0.727227	1	0.34468	0.952296	7272	290	Adh1,Ttr,Rpe65,Ch25h,Hao1,P2ry1,Ntsr1,Plcz1,Ip6k3,Plpp2,Gpd1,Itpk1,Pnpla2,Sgpp2,Pts,Apoa1,Cftr,Gnb3,Akr1b8,Aldh1a2,Acacb,Plpp6,Mas1,Sc5d,Vldlr,Cyp27b1,Hrh1,Chka,Apof,Elovl6,Rdh11,Ldlr,Mvk,Disp3,Lepr,Itpka,Pcbd2,Idh1,Plcd1,Asah1,Cebpa,Bmp2,Aldh3b1,P2ry6,Cyp1b1,Sord,Ephx2,Fmo5,Lipe,Osbpl5,Nudt10,Sult2b1,Aldh3a2,Inppl1,Erlin2,Lima1,Cyp1a1,Rdh5,Galk1,Abcg1,Rbp4,Dhrs4,Erlin1,Pla2g4a,Plcb2,Sphk1,Il4,Hmgcs2,Mtmr2,Degs2,Itpkc,Plcd4,Plcb4,Tkfc,Inpp5d,Dhrs13,Acaca,Tm7sf2,Fgf2,Cbr4,Nus1,Abca1,Galr2,Plch1,Plch2,Coq3,Gde1,Impa2,Cyp51,Gpam,Ggps1,Asah2,Plcg1,Dhcr24,Clcn2,Ptk2b,Pmvk,Ran,Tsku,Ippk,Ces1d,Pld4,Ipmk,Plcd3,Dbh,Acaa2,Aldh1a3,Rdh14,Synj2,Cyp2r1,Ppard,Apoa2,Gch1,Minpp1,Acss1,Sqle,Sec14l2,Mbtps1,Nfya,Dhcr7,Plb1,Inpp4b,Sptlc1,Msmo1,Pdxp,Acat2,Fdft1,Apobr
8793	HP_INCREASED_NUCHAL_TRANSLUCENCY	0.727309	1	0.35806	0.881909	7267	31	Trip13,Csgalnact1,Hdac8,Atn1,Baz1b,Kmt2a,Gtf2ird1,Odc1
8530	HP_LIMITED_HIP_MOVEMENT	0.727427	1	0.351744	0.897809	7274	49	Myl2,Trpv4,Tnnt1,Acta1,Mmp2,Selenon,Fbn2
859	GOBP_REGULATION_OF_G_PROTEIN_COUPLED_RECEPTOR_SIGNALING_PATHWAY	0.727627	1	0.346987	0.932081	7276	124	Ramp2,Adcyap1,Grk1,Rgs16,Edn1,Rho,Aipl1,Htr2b,Drd2,Ada,Cry1,Rock1,Gas2l2,Adm,Arr3,Git1,Aplnr,Guca1b,Rgs13,Mrap,Adrb2,Apln,Grp,Necab2,Grk5,Gipr,Ptgdr2,Gtf2h2,Kctd16,Met,Kctd8,Bicd1,Mgrn1,Rgs18,C3,Ramp1,Pde6b,Ric8b,Htr1b,Grk4,Metap2,Gnai2,Mrap2,Prkca,Ppp1r9b,Dnm2,Ccl5
1020	GOBP_RESPONSE_TO_ZINC_ION	0.727691	1	0.356142	0.889005	7273	36	Haao,Th,Car2,Slc30a1,Slc30a3,Alad,Vcam1,Creb1,Glra2,Atp7a,D2hgdh,Tspo
6801	HP_PECTUS_EXCAVATUM	0.727727	1	0.345502	0.949048	7277	231	Myl2,Myod1,Lox,Col3a1,Mypn,Acta1,B3galt6,Sox10,Lmx1b,Pigw,Fzd2,Ptch1,Zmiz1,Dlk1,Csgalnact1,Efnb1,Rit1,Hdac8,Slc16a2,Col11a2,Prokr2,Nxn,Wdr19,Lmod3,Col5a1,Bcor,Selenon,Chst11,Msto1,Amer1,Smad3,Erf,Nfix,Chrm3,Cbs,Pacs1,Baz1b,Kmt2a,Bmp2,Sos1,Gtf2ird1,Aebp1,Kdm5c,Lmna,Inppl1,Lig4,Abl1,Hpgd,Ep300,Fktn,Mlxipl,Kdm6b,Med12,Aldh18a1,Tbcd,B3glct,Rasa2,Sh3pxd2b,Ift122,Met,Neb,Ppp1r15b,Ihh,Itga7,Flnb,Dvl3,Ror2,Atp7a
8625	HP_LIMB_UNDERGROWTH	0.727727	1	0.345319	0.943486	7277	197	Zbtb16,Trpv4,Slc39a8,Gli1,Wnt7a,Alpl,B3galt6,Slx4,Fancf,Fzd2,Dlk1,Col9a1,Csgalnact1,Ext1,Efnb1,Hdac8,Gli3,Serpinh1,Col11a2,Palb2,Hhat,Nxn,Wdr19,Fancb,Ccnq,Fancd2,Fn1,Nek1,Glul,Jag1,Eif4a3,Idh1,Kmt2a,Fanca,Col9a3,Kif15,Mab21l2,Creb3l1,Fgfr1,Ift140,Inppl1,Slc35c1,Alg12,B3glct,Dync2i1,Pam16,Chuk,Ift122,Ghr,Comp,Bptf,Ihh,Vps35l,Flnb,Dvl3,Ror2,Ercc4,Col11a1,Ttc21b,Col9a2,Smo,Cilk1,Exoc6b,Mtor,Ube2t,Cep120,B3gat3,Fancg,Gpc6,Dhcr24,Fam20c,Pde4d,Fanci,Pole
7412	HP_LOW_POSTERIOR_HAIRLINE	0.727927	1	0.348799	0.917343	7279	79	Fos,Abcc9,Fgfrl1,Efnb1,Rit1,Hdac8,Tmco1,Nfix,Myo18b,Kmt2a,Gne,Sos1,Aebp1,Ep300,Pik3cd,Tfap2a,Rasa2
5883	GOMF_PHOSPHOTRANSFERASE_ACTIVITY_PHOSPHATE_GROUP_AS_ACCEPTOR	0.728164	1	0.356659	0.885299	7277	34	Ip6k3,Nme4,Itpka,Ak5,Tjp2,Ak4,Ak8,Itpkc,Ak7,Magi3,Nme2,Pmvk,Nme1,Nme7,Nme5,Nme6
10424	GeneWeaver_GeneNetwork Hippocampus Consortium_GS34580_Hippocampus Gene expression correlates of Novel environment distance (cm) travelled minutes 0-15 in BXD Females & Males_Top25_byPval	0.728222	1	0.362737	0.864146	7255	22	Trim59,Stk4,Pram1,Lsp1,Ankrd13c,Cmya5,Nsg2,Ppp1r2,Smim13,Dyrk2,Kif21a
7631	HP_SKELETAL_DYSPLASIA	0.728227	1	0.345904	0.93749	7282	156	Trpv4,Dusp6,Col3a1,Pex2,Dmp1,B3galt6,Sox10,Abcc9,Lmx1b,Spry4,Col9a1,Tacr3,Ndnf,Bgn,Gli3,Col11a2,Prok2,Pex16,Prokr2,Wdr19,Fn1,Tcof1,Erf,Il17rd,Nlrp3,Tgfb1,Col9a3,Dnajc21,Fgfr1,Arsb,Ift140,Aldh3a2,Lemd3,Dync2i1,Tmem67,Pam16,Sfrp4,Comp,Ihh,Flnb,P4hb,Col11a1,Ttc21b,Col9a2,Smo,Exoc6b,Nsmf,Stac3,Cep120,Sec24d,Pex1,Pole,Alg9,Npr2,Sec23a,Xylt1,Kiss1r,Mbtps1,Rspry1,Pcyt1a,Recql4,Ift80,Actb,Vps33a,Cdh3,Gpx4,Trip11,Akt1,Eif2ak3,Pex14
2151	GOBP_EXPLORATION_BEHAVIOR	0.728427	1	0.367822	0.85648	7225	18	Itga3,Eif4a3,Penk,Brinp1,Prkce,Lrrk2,Abl2
1456	GOBP_FOREBRAIN_REGIONALIZATION	0.728456	1	0.369085	0.853328	7218	17	Gli3,Wnt2b,Bmp2,Emx1,Wnt1,Emx2,Nkx2-1,Gsx2,Adgrg1,Tra2b,Six3,Bmp4,Fezf2
7733	HP_HYPOKALEMIA	0.728527	1	0.351967	0.89721	7285	48	Slc12a3,Col3a1,Nr3c1,Cdh23,Cldn10,Maged2,Slc2a2,Kcnj5,Slc26a3,Atp6v0a4,Aip,Scn4b,Clcn2,Scn5a,Insr,Kcnj2,Kcnq1,Kcnj10,Snta1,Ctns,Atp1a1
2150	GOBP_MULTICELLULAR_ORGANISMAL_SIGNALING	0.728627	1	0.34552	0.940994	7286	179	Ghrl,Pkp2,Gjd3,Gpr35,Cartpt,Avp,Gjc1,Kcna5,Nppc,Abcc9,Casq2,Kcnj14,Kcnk6,Kcnip4,Kcnmb3,Tbx18,Kcnh6,Fxyd3,Cacnb2,Cacng6,Hcn4,Scn7a,Ehd3,Kcnip3,Npr1,Kcnmb4,Cacna2d2,Ghsr,Cntnap1,Ace2,Cacng5,Cacng8,Nppa,Dsg2,Ryr3,Scn1a,Dsp,P2rx1,Cacng2,Scn8a,Cacng7,Avpr1a,Cacna2d3,Fxyd4,Drd1,Kcnj5,Hcrt,Kcnk1,Cacna2d1,Ntrk2,Itpr3,Itpr1,Atp1a4,Scn9a,Scn4b,Atp2a2,S1pr1,Clcn1,Scn5a,Pde4d,Kcnip1,Slc4a3,Atp1a3,Itpr2,Cxadr,Kcnj3,Kcnj2,Npr2,Kcnq1,Cav1,Trpc1,Kcna1,Myh14,Fxyd6,Cacng3,Jam3,Scn11a,Atp1a2,Atp1a1,Sri,Sptbn4,Kcnj4,Kcnd3,Chrm5,Chrna1,Slc9a1,Kcne4,P2rx3
5889	GOMF_THIOLESTER_HYDROLASE_ACTIVITY	0.728664	1	0.356594	0.88514	7282	34	Acot2,Acot12,Acot8,Nudt19,Acot3,Them4,Acot11,Acot9,Abhd17c,Abhd10,Acaa2,Acot4,Hibch,Lyplal1,Lypla2,Abhd17a,Abhd13,Ufsp2,Abhd17b,Baat,Hagh
1998	GOBP_ACTIVATION_OF_PROTEIN_KINASE_A_ACTIVITY	0.728784	1	0.370094	0.84427	7187	15	Adcy7,Adcy9,Adcy4,Adcy1,Prkar2a,Prkar2b,Adcy8,Prkacb
6249	GOMF_G_QUADRUPLEX_DNA_BINDING	0.728929	1	-0.264389	-0.835437	319	10	Blm,Xrn1,Pif1,Lonp1,Dhx36,Ddx11,Wrn,Rad50,Nme2,Cnbp
7984	HP_RIMMED_VACUOLES	0.728985	1	0.360319	0.869747	7275	25	Acta1,Pnpla2,Gne,Lmna,Nefh,Adssl1,Hnrnpa2b1
2459	GOBP_NEGATIVE_REGULATION_OF_DNA_BINDING_TRANSCRIPTION_FACTOR_ACTIVITY	0.729027	1	0.346773	0.931504	7290	124	Nfkbia,Tbx6,Bhlhe40,Trib1,Klf4,Tlr9,Tnfaip3,Ptch1,Id1,Ptgis,Glis2,Twist1,Pla2g10,Sirt1,Havcr2,Mdfi,Erbin,Sfrp5,Nlrp3,Setd6,Id3,Prox1,Eomes,Cyp1b1,Taf3,Chuk,Pim1,Sufu,Cactin,Commd7,Sfrp4,Psmd10,Hdac4,Foxp3,Hes1,Irak2,Esr1,Ufl1,Pycard,Dab2ip,Faf1,Lrrc14,Map2k5,Trim40,Foxs1,Nfkbil1,Adgrg3,Rnf2,Sigirr,Zc3h12a,Nfkbib,Ccdc22,Ndn,Otulin,Sri,Bmp7,Pex14
7171	HP_BRADYCARDIA	0.729227	1	0.351861	0.89932	7292	50	Casq2,Lamb3,Hcn4,Glul,Nppa,Tll1,Lamc2,Uqcrfs1,Coq4,Kcnj5,Cacna2d1,Cavin1,Brat1,Gfm2,Scn9a,Scn4b,Scn5a,Des,Kcnj2,Kcnq1,Snta1,Sgo1,Gnb5,Prkag2,Bves
6377	GOMF_FATTY_ACID_DERIVATIVE_BINDING	0.729246	1	0.364033	0.858659	7255	20	Acot12,Acot11,Gcdh,Pnpla3,Acbd5,Eci2,Acbd6,Aldh6a1
6668	HP_ABNORMAL_CHORIORETINAL_MORPHOLOGY	0.729327	1	0.34679	0.928941	7293	116	Rpe65,Ovol2,Col8a2,Tbx22,Pou3f4,Pomt1,Fscn2,Vsx1,Pex2,Hhat,Pex16,Dact1,Bcor,Cc2d2a,Acvrl1,Vcan,Jag1,Tmem216,Grhl2,Tmem107,Sall1,Col4a1,Rp2,Ep300,Pax6,Fktn,Rbp4,Nrl,Tmem67,Nde1,Vps35l,Pomk,Cyp4v3,Clcn2,Pex1,Tctn2,Rpgrip1,Dpp6,Cep55,Cspp1,Mks1,Ccdc22,Oat,Actb,Akt1,Pex14,Tubgcp4,Rpgrip1l,Guca1a,Dhx16,Inpp5e,Tsc1
9376	HP_ABNORMAL_ORAL_PHYSIOLOGY	0.729327	1	0.345387	0.941223	7293	182	Zbtb16,Serpine1,Dao,F13a1,Th,Anxa11,Pde10a,Pml,Atp10a,Pts,Arx,Cftr,Serping1,Dlk1,Mat1a,Bcorl1,Slc16a2,Gpt2,Kif23,Il1rapl1,Irf2bp2,Vps13a,Bcor,Ntng2,Cldn10,Nek1,Msx1,Nectin1,Numa1,Chrm3,Colq,Gns,Kif15,Scn1a,Hpdl,Zbtb11,Runx1,Atp7b,Nefh,Med12,Adssl1,Prph,Pcdh19,Ptchd1,Zc4h2,Slc12a5,Grin2a,Gfm2,Atxn2,Usp27x,Polr3a,Glt8d1,Scn9a,Ap4b1,Tubb3,Iqsec2,Optn,Gnai3,Atp1a3,Mid2,Gabra1,Ap4m1,Pfn1,Foxp2,Frmpd4,Polr3b,Cav1,Herc1,Gch1,Irf6,Pmp22,Ppp2r5d,Deaf1,Stat5b,Tbl1xr1,Lama2,Srpx2,Matr3,Satb2,Foxg1,Fgfr2,Tubb2b,Pou3f3,Adgrg1,Ppargc1a,Agtr2
2586	GOBP_AUTOPHAGY_OF_NUCLEUS	0.729579	1	0.378624	0.828702	7046	11	Atg13,Wipi1,Atg12,Atg3,Atg7,Rb1cc1,Atg9b
2528	GOBP_HISTONE_H3_ACETYLATION	0.729727	1	0.351362	0.902631	7297	54	Myod1,Lif,Per1,Lef1,Piwil2,Taf5,Sirt1,Taf6l,Brpf3,Kmt2a,Pih1d1,Sin3a,Taf12,Tada2a,Kat2b,Nap1l2,Crtc2,Sgf29,Taf10,Trim16,Pole3,Meaf6,Taf5l,Naa60,Tada1
1578	GOBP_COLLAGEN_CATABOLIC_PROCESS	0.729938	1	0.356814	0.881006	7294	32	Mmp14,Mmp2,Prtn3,Mmp23,Tmprss6,Ctss,Mmp24,Vsir,Pepd,Col13a1,Col19a1,Klk6,Adamts2,Fap,Adamts14,Ctsb,Ctsd,Mmp28,Mmp17,Adam15,Mmp19
7699	HP_ASPIRATION	0.73005	1	0.363807	0.858127	7263	20	Ep300,Syce1,Grm7,Lrp12,Lama2,Srpx2,Matr3,Dhx16,Foxg1,Adgrg1,Mid1,Specc1l
4658	GOBP_RESPONSE_TO_ACETYLCHOLINE	0.730122	1	0.359715	0.874554	7290	27	Chrm4,Gna15,Ly6g6d,Chrm3,Chrnb2,Chrna3,Chrm1,Crkl,Gnai2
7878	HP_FLAT_CAPITAL_FEMORAL_EPIPHYSIS	0.73021	1	0.384891	0.828455	6982	10	Col9a1,Trps1,Tbx4,Tonsl,Ufsp2,Slc39a13,Slc26a2,Kif22
9253	HP_ABNORMAL_VASCULAR_PHYSIOLOGY	0.730227	1	0.345182	0.943185	7302	198	Slc12a3,Fas,Lox,Col3a1,F13a1,Col1a1,Mypn,Arhgap31,Mgp,Kif20a,Dll4,Alb,Dlk1,Gucy1a1,Htra1,Sting1,Tert,Ppcs,Prtn3,Il12b,Spp1,Col5a1,Fkbp14,Foxf1,Acvrl1,Nt5e,Smad3,Nfix,Rnaseh2c,Cbs,Baz1b,Colq,Acta2,Gtf2ird1,Adar,Fgfr1,Lmna,Pros1,Tll1,Nr2f2,Piga,Serpinc1,Col4a1,Lipa,Med12,Thsd1,Kcnj5,Il12a,Pam16,Kcnn4,Eogt
9367	HP_IMPAIRED_TANDEM_GAIT	0.730345	1	0.361372	0.865231	7282	23	Zmiz1,Bcorl1,Kmt2e,Slc35c1,Ntng1,Bptf,Ddx6
2560	GOBP_SMALL_MOLECULE_BIOSYNTHETIC_PROCESS	0.730527	1	0.344223	0.964935	7305	556	Egr1,Xdh,Tecrl,Pdk4,Haao,Ch25h,Edn1,Hsd17b1,P2ry1,Avp,Adipor2,Atf3,Ntsr1,Pde10a,Ip6k3,Erfe,Pla2g3,Tnf,Pnp,Gpd1,Fa2h,Mcat,Ada,Nudt12,Pts,Slc27a5,Pde4c,Cry1,Apoa1,Cftr,Sds,Aldh1a2,Fbp1,Gadl1,Ptgis,Acacb,Plpp6,Mas1,Sc5d,Ptges3,Cyp27b1,Adm,Nme4,Sephs2,Hrh1,Gpt2,Sdsl,Fbp2,Il1b,Gstm7,Dctpp1,Hsd17b12,Cad,Coq10b,Sirt1,Hpgds,Ugdh,Ido1,Elovl6,Selenos,Mbd4,Ptpn2,Nudt15,Pde7a,Cdo1,Abhd1,Mvk,Rgn,Glul,Nln,Liph,Psph,Nt5e,Acot8,Aass,Lepr,Sarm1,Abcd2,Itpka,Lipg,Cbs,Umps,Alox5,Nthl1,Pcbd2,Prkag3,Snai1,Asah1,Bmp2,Prox1,Fhit,Abhd3,P2ry6,Xbp1,Got1l1,Mid1ip1,Prxl2b,Nt5c,Sord,Ephx2,Osbpl2,Coq6,Tk2,Nudt10,Nudt16,Trib3,Oxsm,Erlin2,Cyp1a1,Hpgd,Ep300,Avpr1a,Srr,Abcg1,Uck2,Aldoc,Coq4,Aspa,Rbp4,Fads2,Erlin1,Mri1,Mlxipl,Aldh18a1,Pla2g4a,Sesn2,Sphk1,Pla2g5,Degs1,Nudt17,Cyp2e1,Bdh2,Elovl4,Hmgcs2,Hsd3b7,Itpkc,Ptgs2,Nr1d1,Ogg1,Nt5c1a,Kat2b,Acaca,Lias,C1qtnf3,Tm7sf2,Enpp3,Pde8a,Entpd1,Gamt,Fgf2,Cbr4,Nus1,Acat1,Ceacam1,Nudt18,Entpd3,Coq3,Neil2,Pde1a,Impa2,Cyp51,Nme2,Gpam,Ggps1,Tdg,Asah2,G6pc3,Dhcr24,Clcn2,Ptk2b,Pmvk,Pdxk,Elovl1,Atf4,Alox12,Hacd2,Ran,Gapdhs,Acsm5,Pde4d,Bcat1,Ogt,Aldob,Ippk,Ces1d,Nme1,Dck,Mif,Ipmk,Ptges2,Sephs1,Pdk2,Dbh,Acaa2,C1qtnf12,Got2,Acot4,Hmgcll1,Pfkfb1,Acsm3,Ptgs1,Pde8b,Aldh1a3,Cps1,Nme7,Nt5c2,Plp1,Ugp2,Cth,Cyp2r1,Crtc2,Gch1,Acsm4,Acmsd,Acss1,Sqle,Sec14l2,Mbtps1,Nfya,Dhcr7,Nme5,Nme6,Sptlc1,Alox12b,Msmo1,Mgll,Pdxp,Acat2,Hint1,Nanp,Mecr,Aspg,Ggt1,Prkag2,Elovl7,Fdft1,Lhb,Ppp4r3b,Serinc5,Oat,Dut,Nudt5,Osbpl6,Gpx4,Mthfr,Arpp19,Mthfd1,Nfyc,Cyp8b1,Cda,Mthfd2l,Tecr,Snai2,Psat1,Kdm3a,Pnpla8,Osbpl1a,Slc45a3,Lpcat3,Dnph1,Eif6,Pgam2
1330	GOBP_POLY_A_PLUS_MRNA_EXPORT_FROM_NUCLEUS	0.730676	1	0.365185	0.855924	7259	19	Hhex,Ddx25,Pabpn1,Ddx19b,Sarnp,Nup133,Ddx19a,Nxf1,Eny2,Thoc2
5517	GOMF_CYCLIC_NUCLEOTIDE_PHOSPHODIESTERASE_ACTIVITY	0.730788	1	0.35975	0.868374	7293	25	Pde10a,Pde4c,Pde7a,Adprm,Pde8a,Pde11a,Pde6c,Pde1a,Pde6b,Pde4d,Pde8b
9440	HP_ABNORMAL_RENAL_ECHOGENICITY	0.731028	1	0.378261	0.827907	7060	11	Cog6,Cilk1,Dzip1l,Tctn2,Cspp1
6953	HP_KERATOCONJUNCTIVITIS	0.731131	1	0.357594	0.875261	7303	29	Fas,Mplkip,Rnf113a2,Mab21l1,Aebp1,Il12a
2777	GOBP_PYRIMIDINE_NUCLEOSIDE_BIOSYNTHETIC_PROCESS	0.731174	1	0.373022	0.835799	7155	13	Cad,Umps,Tk2,Uck2,Dck,Cda,Upp1
9716	HP_CLEFT_LIP	0.731327	1	0.345511	0.937728	7313	162	Frem2,Colec10,Pomt1,Arhgap31,Lmx1b,Fgfrl1,Cdh1,Fzd2,Vangl2,Ptch1,Efnb1,Tgif1,Gli3,Il1b,Prokr2,Tmco1,Zic2,Bcor,Rps10,Cc2d2a,Foxf1,Nek1,Tcof1,Amer1,Msx1,Nectin1,Foxc2,Ddx59,Rpl5,Rspo2,Flii,Fgfr1,Pou1f1,Vax1,Smpd4,Stag2,Itga8,Fktn,Med12,B3glct,Dync2i1,Fras1,Tfap2a,Dll1,Sufu,C2cd3,Flnb,Dvl3,Dse,Smo,Nelfa,Cilk1,Nsmf,Gas1,Cep120,Lhx4,Fam20c,Gli2
6375	GOMF_AZOLE_TRANSMEMBRANE_TRANSPORTER_ACTIVITY	0.731442	1	0.378093	0.827538	7064	11	Slc38a5,Slc28a2,Slc44a4,Slc19a3,Slc38a3,Slc25a19,Slc19a2
3747	GOBP_PRODUCTION_OF_SMALL_RNA_INVOLVED_IN_GENE_SILENCING_BY_RNA	0.731527	1	0.351389	0.895737	7315	48	Mycn,Bcdin3d,Tnf,Zc3h10,Tert,Smad3,Tsnax,Tgfb1,Adar,Smad1,Tarbp2,Hnrnpa2b1,Esr1,Ncor2,Mettl3
4467	GOBP_NEGATIVE_REGULATION_OF_PRI_MIRNA_TRANSCRIPTION_BY_RNA_POLYMERASE_II	0.731983	1	0.374216	0.829644	7119	12	Sox9,Nfatc4,Pdgfb,Hdac4,Ppard,Rela,Yy1,Nfatc3,Bmp4
478	GOBP_DNA_MODIFICATION	0.732027	1	0.34724	0.919625	7320	91	Fos,Exosc4,Piwil2,Dntt,Kmt2e,Tdrd1,Mbd4,Tdrd5,Bend3,Baz2a,Dmap1,Fto,Nthl1,Grhl2,Kmt2a,Mgmt,Tet1,Cyp1a1,Dnmt1,Alkbh2,Ascc2,Ogg1,Tex15,Morc1,Neil2,Ddx4
9872	HAY_BONE_MARROW_DENDRITIC_CELL	0.732127	1	0.346107	0.93382	7321	140	Slc12a3,Notch4,Kcna5,Slc7a5,Dusp5,Gna15,Kcnk6,Traf4,Ostc,Fam221b,Lrrc26,Ccdc189,Upk3a,Cxcr3,Tmem109,Gpr183,B4galt1,Clec10a,Crip3,Spns3,St14,Ercc1,Plxna4,Ap3s1,Shd,Fut7,P2ry6,Serpinf2,Phactr1,Cacna2d3,Cadm4,Plvap,Tmed10,Ephb1,Phex,Nudt17,Comt,Pkib,Pacsin1,Lsp1,Ccdc88a,Scamp5,Cbfa2t3,Scn9a,St3gal4,Brk1,Sema7a,Pld4,Pald1,Slc4a3
3386	GOBP_ZINC_ION_HOMEOSTASIS	0.732191	1	0.359399	0.867528	7307	25	Tmc8,Slc39a8,Slc30a1,Slc30a3,Slc39a6,Slc39a7,Slc39a5,Prkn,Slc30a2,Slc1a1
3731	GOBP_INTERLEUKIN_35_MEDIATED_SIGNALING_PATHWAY	0.73227	1	0.377951	0.827228	7072	11	Ebi3,Il12rb2,Il12a,Il27ra,Il6st
1654	GOBP_REGULATION_OF_CYCLASE_ACTIVITY	0.73232	1	0.35449	0.886822	7320	37	Drd2,Crhr1,Guca1b,Npr3,Akap5,Ltb4r2,Galr1,Pdzd3,Ednrb,Galr2,Timp2,Grm3,Mapk3,Gnai3,Nos2,Adgrv1,Gnai2,Grm7
1104	GOBP_POSITIVE_REGULATION_OF_CELL_DEVELOPMENT	0.732327	1	0.345054	0.950128	7323	259	Egr2,Myod1,Cldn5,Ascl1,Lta,Lif,Has2,Trib1,Lims2,Tnf,Sox10,Drd2,Ss18l2,Plxnd1,Apoa1,Nkx2-2,Ngf,Nkx6-2,Ankrd27,Ngfr,Gli3,Olig2,Myoc,Bdnf,Caprin2,Map6,Mme,Map3k13,Il1b,Il1rapl1,Cxcl12,Lmod3,Numb,Fn1,Plxna2,Spen,Itpka,Cdh4,Tgfb1,Islr2,Arpc2,Bmp2,Plxna4,Prkch,L1cam,Ist1,Sox8,Sirt2,Lig4,Abl1,S1pr2,Cxcr4,Vegfc,Aspa,F11r,Plag1,Prex1,Vegfa,Rufy3,Eef2k,Cass4,Etv5,Ntrk2,Rnf112,Calr,Tenm4,P4hb,Hes1,Eif4g2,Cdh5,Slit2,Smo,Slc9b2,Ufl1,Cspg5,Nkx6-1,S100a10,Mtor,Tspo,Metrn,Ephb2,Crkl,Sema7a,Plxnb2,Il6st,Robo2,Amigo1,Rassf10,Obsl1,Gpr68,Plxna3,Il34,Dnm2,Mdk,Notch1,Dmtn,Il6,Rreb1,Fermt2,Nin,Skil,Hap1,Limk1,Caprin1,Atp6ap1,Tiam2,Niban2,Wnt2,Trpv2,Foxg1,Myadm,Gsx2,Fbxo31,Tnfsf11,Hif1a,Serpinf1,Ptprd,Dbn1,Prmt5,Zfp335,Gjc2,Hdac1,Shtn1,Tiam1,Fbxw8,Spint1,Ilk,Sema4d,Cx3cr1
2127	GOBP_THIOESTER_METABOLIC_PROCESS	0.732327	1	0.347664	0.918568	7323	87	Pdk4,Acot2,Acacb,Ppcs,Hsd17b12,Elovl6,Mvk,Acot12,Acot8,Aass,Oxsm,Acot3,Them4,Elovl4,Hmgcs2,Pdpr,Acot11,Acaca,Acot9,Gcdh,Cbr4,Acat1,Far2,Acsl1,Gpam,Pdp1,Acbd6,Pmvk,Elovl1,Hacd2,Acsm5,Aadat,Pdk2,Mpc2,Acot4,Acsm3,Acsm4,Acss1,Mcee
3655	GOBP_POSITIVE_REGULATION_OF_MITOCHONDRIAL_TRANSLATION	0.732333	1	0.368996	0.841765	7222	15	Trmt10c,Rpusd4,Fastkd2,Mpv17l2
6385	GOMF_S_ADENOSYL_L_METHIONINE_BINDING	0.732536	1	0.36889	0.841522	7224	15	Cbs,Prmt8,Mettl5,Mettl17,Tpmt,Tsr3,Mettl3,Kmt5c,Pcif1,N6amt1,Prmt1,Zcchc4
9002	HP_PERSISTENCE_OF_HEMOGLOBIN_F	0.732536	1	0.368907	0.841561	7224	15	Rps10,Rpl5,Dnajc21,Rpl11,Klf1,Rpl31,Rps15a
9342	HP_MULTIFOCAL_SEIZURES	0.732615	1	0.383886	0.826292	7005	10	Cars2,Slc13a5,Brat1,Wars2,Pigq,Smc1a,Tango2
476	GOBP_POSTREPLICATION_REPAIR	0.732627	1	0.351502	0.892303	7326	45	Rfc5,Rpa3,Rfc3,Pcna,Msh2,Rfc4,Poli,Primpol,Ube2l6,Ubc,Faap20,Nsmce1,Usp43,Sprtn,Trim25,Polh,Pclaf,Pole2,Rad18,Rchy1,Pold2,Zbtb1,Polk,Isg15,Rev1,Wdr33,Rpa2
708	GOBP_MITOTIC_SPINDLE_ORGANIZATION	0.732627	1	0.346469	0.925177	7326	108	Hspa1b,Hspa1a,Map10,Togaram2,Efhc1,Chek2,Misp,Kif23,Rmdn1,Chmp4c,Tpx2,Numa1,Eml1,Bora,Ints13,Bccip,Wdr62,Plk1,Stag2,Tubg2,Aurkb,Ccsap,Clasp1,Aaas,Chmp1b,Gpsm2,Cenph,Stil,Cep97,Tubg1,Tacc2,Togaram1,Tacc3,Ran,Golga2,Efhc2
10393	Gemma_GSE12457_Comparison_of_Environmental_and_Genetic_models_of_ADHD_treatment_Aroclor.1254_Aroclor.1260_Down	0.732627	1	0.344702	0.95053	7326	272	Slco1b2,Dusp6,Tiparp,Slc5a12,Fam180a,Rorb,Klf4,Gjb6,Sdf2l1,Ahnak,Kcnk6,Htra1,Hdac8,Amotl2,Slc23a1,Gpt2,Oas1b,Chrnb1,Kif23,Prdm1,Ccr3,Iqub,Dnajb11,Vps13a,Cbfb,Rbm5,Mbnl3,Melk,Chrna2,Srsf3,Dusp11,Runx1t1,Hspa5,Amn1,Aass,Prpf39,Lpo,Spen,Pcdhb12,Topors,Srrm2,Sorl1,Fam111a,Dclk2,Cebpa,Irs1,Per3,Plxna4,Dlc1,Tfec,Cr2,Xbp1,Tlk1,Zfp142,Esco1,Slc24a4,Piga,Sall1,Matn1,Zfp689,Rexo4,Myoz1,Ajuba,Nsmce2,Mycbp2,Tbcd,Stx11,Cyp2e1,Fgl2,Ankhd1,Zfp638,Bsn,Prpf38b,Rbfox1,Ntrk2,Zfp292,Gcdh,Cep97,Itpr3,Myo5a,Pitpnm2,Dlx3,Tacc2,Arhgef28,Tnpo1,Pnpla3,Cbfa2t3,Cysltr1,Mdga2,Cyp4v3,Tnfrsf26,Nuak2,Lgals12,Klhl10,Lrrc8a
8033	HP_WEAKNESS_OF_MUSCLES_OF_RESPIRATION	0.732727	1	0.348252	0.917484	7327	82	Myl2,Mypn,Tnnt1,Acta1,Col6a1,Cryab,Lmod3,Selenon,Syt2,Mtmr14,Plekhg5,Asah1,Colq,Yars2,Lmna,Col6a3,Tk2,Mfn2,Alad,Chat,Hnrnpa2b1,Neb,Itga7,Myo9a,Pomk,Des,Dnm2,Surf1,Lrp12,Cpox,Lama2,Hmbs,Matr3,Slc18a3,Chrna1,Ppox,Col13a1,Gfpt1,Uba1,Dok7,Coa8,Cntn1,Fhl1,Polg,Syne2,Dmpk,Hacd1
6278	GOMF_PROLINE_RICH_REGION_BINDING	0.733144	1	0.368613	0.840891	7230	15	Baiap2l1,Csk,Abl1,Ccnd1,Ghr,Pfn1,Apbb1,Itsn1,Garem1
3608	GOBP_TROPHOBLAST_CELL_MIGRATION	0.733218	1	0.372562	0.834768	7175	13	Timp1,Smurf2,Vegfa,Calr
7123	HP_PRENATAL_MOVEMENT_ABNORMALITY	0.733327	1	0.345312	0.939075	7333	173	Myl2,Myod1,Trpv4,Mycn,Ascl1,Klhl40,Mypn,Pars2,Acta1,Fgfrl1,Mkrn3,Erbb3,Adgrg6,Hdac8,Igf2,Zbtb42,Col6a1,Tmco1,Tsfm,Lmod3,Selenon,Gabra2,Syt2,Cntnap1,Mtmr14,Kmt2a,Flii,Pigs,Odc1,Lmna,Fxr1,Col6a3,Scn8a,Wdr62,Prune1,Scyl2,Rapsn,B3glct,Chat,Neb,Ntrk2,Itga7,Nus1,Slc13a5,Gabrb2,Zc4h2,Myo9a,Nelfa
1917	GOBP_REGULATION_OF_PEPTIDYL_SERINE_PHOSPHORYLATION	0.733427	1	0.346899	0.925503	7334	106	Ntf3,Gadd45a,Lif,Ddit4,Avp,Tnf,Il11,Ngf,Irgm2,Bdnf,Caprin2,Angpt1,Tfrc,Plcl1,Tgfb1,Hgf,Stk4,Rapgef3,Prkd1,Plcl2,Crebl2,Mlxipl,Vegfa,Ppm1f,Sh2d3c,Ntrk2,Stox1,Ntrk3,Fnip2
5959	GOMF_KINASE_INHIBITOR_ACTIVITY	0.733627	1	0.349066	0.906939	7336	64	Cdkn1a,Socs3,Trib1,Spry4,Hexim2,Hspb1,Cep43,Taok3,Inka1,Cit,Gmfg,Rhoh,Trib3,Casp3,Smcr8,Tesc,Lrp6,Kat2b,Pkib,Mapk8ip1,Prkar2a,Sfn,Cdkn2c,Ppp1r1b,Prkar2b,Spred2
9627	HP_MEDIASTINAL_LYMPHADENOPATHY	0.733696	1	0.364137	0.853466	7289	19	Prkcd,Ncf1,Tert,Magt1,Bcl6,Ncf4,Cybb,Cyba,Birc3
1628	GOBP_POSITIVE_REGULATION_OF_HISTONE_METHYLATION	0.733727	1	0.358965	0.87273	7326	27	Sirt1,Kmt2e,Wdr61,Kmt2a,Rif1,Prdm9,Tet1,Dnmt1
435	GOBP_ACETYL_COA_BIOSYNTHETIC_PROCESS	0.733769	1	0.362984	0.856185	7300	20	Pdk4,Ppcs,Pdpr,Acat1,Pdp1,Pdk2,Mpc2,Acss1
5093	GOCC_INTRACILIARY_TRANSPORT_PARTICLE	0.733814	1	0.359938	0.865359	7321	24	Wdr19,Ift74,Ttc30b,Ift140,Ift122,Ift22,Traf3ip1,Ttc21b,Ttc26,Ubxn10,Ift80
9869	HAY_BONE_MARROW_CD34_POS_PRE_B	0.733827	1	0.348283	0.911321	7338	72	Tmem131l,Efhc1,Mpzl1,Aff3,Rubcnl,Cecr2,Sox4,Hip1,Baz2a,Ror1,Cdc25b,Aebp1,Plg,Plekha2,Kank2,Pcdh9,Tm7sf2,Ccdc191,Nsmce1,Csnk1e,Myo1c,Adam23,Niban3
9841	ZHONG_PFC_MAJOR_TYPES_ASTROCYTES	0.734227	1	0.344665	0.950867	7342	277	Prr5,Zfp36l1,Fam181b,Castor1,Timp1,Sox2,Tcim,Zfp36l2,Tnc,Alpl,Igfbp4,Sox9,Paqr8,Fam107a,Arntl,Hes5,Brinp3,Jun,Rab34,Sema6a,Rassf4,Hspb1,Dio2,Aif1l,Id1,Htra1,Arhgef26,Prcp,Tnfrsf19,Timp3,Sema6d,Hsd17b12,Lrig1,Cldn10,Glul,Nt5e,Shisa4,Ddr1,Cdc42ep4,Camk2g,Aass,Gfap,Pdgfrb,Vim,Cbs,Sash1,Plcd1,Bbs2,Abhd3,Phactr2,Hnmt,Adora2b,Magt1,Etv1,Trim47,Ak4,Sox8,Sdc3,Lipa,Rhoc,Rgma,Aldoc,F3,Dcn,Fads2,Efhd2,Cdc42ep1,Tmem132b,B3glct,P4ha1,Vcam1,Adgrb1,Prex1,Bdh2,Comt,Cryl1,Etv5,Ntrk2,Ednrb,Ppp1r16a,Tm7sf2,Scrg1,Slc13a5,Plin3,Hes1,Cspg5,Lgals1,Tecpr2,Rap1gap,Pnpla3,Ramp1,Aqp4,Cyp51,Lix1,Prss35,Grm3,S1pr1,G6pc3,Tril,Cnn3,Itpr2,Hopx,Hadhb,Serpinb6a,Dcxr,Aldh6a1,Kcnj10,Plagl1,Dhcr7,Slitrk2,Pmp22,Msmo1,Lrrtm3,Mgll,Gpx3,Tor1aip1,Oat,Atp1a2,Fermt2,Spon1,Slco1c1,Slc15a2,Ccdc80,Bmp7,Nlgn3,Slc38a3,Eepd1,Ston2,Psat1,Gulp1,Dner,Adgrg1,Rgcc,Ifitm3,Fabp5,Lrrn3,Ramp3,Olfm2,Robo3,Lrrc3b,Gprc5b,Ubl3,Slc25a18,Lifr,Tspan7,Gja1,Adcyap1r1,Ndrg2,Lrrc10b,S100a13,Gdpd2,Fxyd1,Gatm,Gng12,Anxa5,Dtna,Leprot,Ddah1
9692	HP_NEOPLASM_OF_FATTY_TISSUE	0.734567	1	0.354502	0.882583	7341	35	Cdkn1a,Vangl2,Ccl12,Flcn,Msto1,Fgfr1,Mfn2,Lemd3,Ap2s1,Alx3,Cdkn2c,Fuz,Sdhb,Akt1,Usf3,Cdkn2b,Apc
6053	GOMF_G_PROTEIN_BETA_GAMMA_SUBUNIT_COMPLEX_BINDING	0.734577	1	0.366062	0.852381	7286	18	Pik3r5,Gna15,Gna14,Gnai3,Gnai2
2297	GOBP_CELLULAR_KETONE_METABOLIC_PROCESS	0.734627	1	0.34466	0.942628	7346	203	Egr1,Mfsd2a,Pdk4,Hsd17b1,Avp,Adipor2,Erfe,Pla2g3,Sox9,Gpd1,Ido2,Apoa1,Akr1b8,Nr4a3,Acacb,Irs2,Adm,Plin5,Il1b,Cbr3,Twist1,Coq10b,Sirt1,Ido1,Rgn,Ghsr,Psma5,Psma7,Abcd2,Psmb11,Irs1,Bmp2,Prox1,Odc1,Mid1ip1,Nqo1,Psmb7,Psma6,Coq6,Trib3,Erlin2,Psmb10,Cyp4f18,Avpr1a,Coq4,Psmc2,Dhrs4,Erlin1,Psmd6,Mlxipl,Psmd14,Pdpr,Azin1,Appl2,Ptgs2,Nr1d1,Psmd10,Cpt1a,Cbr4,Ceacam1,Prkce,Coq3,Ncor2,Mtor,Pdp1,Psmd3,Clcn2,Oxct1,Psmf1,Ces1d,Aadat,Pdk2,Psmb1
9298	HP_HETERONYMOUS_HEMIANOPIA	0.734688	1	0.367658	0.844809	7268	16	Tert,Cdh23,Pdgfb,Sufu,Aip,Smo,Akt1,Smarce1,Traf7,Nf2,Smarcb1
4906	GOCC_TRANSCRIPTION_FACTOR_TFIID_COMPLEX	0.734902	1	0.357787	0.873095	7337	28	Taf7l,Taf5,Taf6l,Taf7,Gtf2b,Taf3,Gtf2h2,Taf12,Gtf2h3,Taf11,Gtf2e1,Taf10,Taf8,Gtf2h4,Taf2,Taf6
4980	GOCC_PHOSPHATIDYLINOSITOL_3_KINASE_COMPLEX	0.734929	1	0.358689	0.872059	7338	27	Socs3,Pik3r5,Pik3cg,Sla2,Pik3cd,Pik3r1,Cish,Becn1,Pik3c2b,Pik3r3
527	GOBP_PROTEIN_DEPHOSPHORYLATION	0.735027	1	0.344518	0.950327	7350	275	Dusp1,Dusp6,Tns2,Dusp2,Swap70,Dusp5,Tnf,Prkcd,Ppp2r1b,Drd2,Ppp1r10,Sh3rf2,Dusp4,Rock1,Ptprg,Ptpn12,Ppm1h,Ptp4a3,Ppp1r16b,Nuak1,Ptpn3,Eya2,Cd300a,Ubash3b,Ptpru,Mastl,Ptpn2,Ppp1r3e,Dusp11,Dusp18,Cry2,Rgn,Ppp1r37,Ppm1k,Camk2g,Mtmr14,Ptpdc1,Cdc25b,Pin1,Cdc14a,Pdgfrb,Ptprn,Tgfb1,Cdca2,Dusp28,Cpped1,Lhpp,Phactr2,Igfbp3,Dlc1,Lrrk1,Ppef2,Ppp3r2,Ppp1r3b,Ppp1r36,Phactr1,Myoz1,Cycs,Styx,Cdc25c,Dusp14,Ssu72,Ptpn9,Mtmr2,Ppm1f,Ppp1r15b,Ppp6r2,Ppp1r3c,Ppp1r16a,Eya3,Ctdnep1,Mtmr4,Ppp1r26,Ptpn18,Cdh5,Myh6,Ptprj,Nsmf,Ppp6r1,Mtor,Cttnbp2nl,Lrrk2,Pdp1,Lrrc2,Ptprq,B3gat3,Ppp4c,Ptpn4,Dusp15,Ptbp1,Hacd2,Ppp2r5b,Set,Pald1,Ppm1e,Ppp1r14a,Ssh1,Myh8,Timm50,Ppme1,Gnai2,Ppp1r2,Lrrc40,Ppp2r3a,Ppp1r1c,Ppp1r9b,Ppp1r1b
9696	HP_PAPULE	0.735027	1	0.348868	0.906422	7350	64	Fas,Tmc8,Col1a1,Prtn3,Slc17a9,Col5a1,Havcr2,Flcn,Mvk,Card14,Nlrp3,Aebp1,Lmna,Lemd3,Il12a,Elovl4,Pofut1,Ercc4,Ggcx,Il17rc,Xylt1,Sdhb,Col7a1,Akt1,Pepd,Il7,Usf3,Tlr4,Col5a2
3489	GOBP_CARDIAC_SEPTUM_MORPHOGENESIS	0.735326	1	0.350113	0.899422	7353	54	Ccn1,Fzd2,Rarb,Sox4,Tbx1,Smad6,Jag1,Prox1,Wnt11,Nrp2,Zfpm1,Hes1,Slit2,Smo,Eng,Robo2,Notch1,Gata6,Rbm15,Cited2,Tgfbr2,Hey2,Bmp7,Fgfr2,Zfpm2
6183	GOMF_METAL_ION_TRANSMEMBRANE_TRANSPORTER_ACTIVITY	0.735526	1	0.343785	0.955191	7355	363	Slc12a3,Kcnj13,Trpv4,Mfsd2a,Slc4a11,Kcng2,Slc5a12,Abcc8,Slc13a1,Kcna5,Kcnh8,Slc39a8,Slc9a4,Slc6a13,Abcc9,Slc13a4,Pkdrej,Slc18a2,Kcnj14,Slc6a4,Nipal3,Kcnk7,Anxa2,Lrrc55,Kcnk6,Kcnip4,Kcns2,Lrrc26,Kcnmb3,Kcnh6,Kcnj9,Slc23a1,Cacnb2,Slc12a6,Cacng6,Hcn4,Scn7a,Slc30a1,Kcnip3,Hcn3,Tmco1,Kcnmb4,Tpcn1,Slc9a5,Kcnh4,Cacna2d2,Kcna4,Slc9a2,Kcna7,Slc5a11,Cacng5,Sec61a1,Slc12a8,Cacng8,Slc31a2,Slc22a3,Slc4a5,Rasa3,Ryr3,Scn1a,Magt1,Slc9a8,Asic2,Tmem37,Slc30a3,Nipal4,Pkd1l3,Kcnmb1,Shroom2,Cacng2,Scn8a,Kcnk12,Atp7b,Cacng7,Kcna10,Slc6a11,Cacna2d3,Slc28a2,Fxyd4,Kcnj5,Tspoap1,Kcnt2,Trpm6,Kcnn4,Kcnk1,Grik1,Slc39a6,Kcnk9,Cacna2d1,Slc40a1,Kcnj6,Itpr3,Slc13a5,Atp7a,Kcnn3,Slc20a2,Slc9b2,Mcoln2,Slc12a5,Slc22a1,Itpr1,Kcnc4,Grin2a,Kcnc3,Pkd2l1,Slc39a7,Atp1a4,Scn9a,Scn4b,Atp2a2,Slc39a5,Asic3,Slc34a3,Slc39a2,Scn5a,Kcng3,Aqp1,Kcnv2,Kcnip1,Trpc4,Htr1b,Atp1a3,Cachd1,Itpr2,Kcnj3,Kcnj2,Slc4a9,Ncs1,Hcn1,Trpm8,Kcnq1,Kcnk2,Slc6a8,Kcnj10,Slc5a10,Slc30a2,Trpc1,Kcna1,Grik4,Trpm7,Slc6a15,Slc1a1,Catsper2,Slc12a9,Grin3a,Kcng1,Cacng3,Kcnh5,Slc24a1,Scn11a,Trpc6,Hcn2,Atp1a2,Kcnj15,Atp1a1,Kcnq5,Kcnn1,Kcnj4,Kcnd3,Grik5,Slc4a8,Trpv2,Cnnm4,Trpa1,Slc11a1,Kcnab1,Orai2,Slc9a1,Kcne4,Trpc7,Kcng4,Slc5a8,Pkd1l1,Trpv3,Cacna1e,Nipa2,Nipal2,Scn3a,Slc12a1,Slc6a9,Catsper3,Mcu,Atp2a1,Slc30a10,Grin2d,Trpm1,Grik3,Cacna1i,Grik2,Kcnh7,Slc9a9,Slc4a7,Slc8b1,Mmgt1,Slc6a3
8827	HP_ABNORMAL_CIRCULATING_MONOCARBOXYLIC_ACID_COCENTRATION	0.735687	1	0.37664	0.824358	7105	11	Dnajc21,Tjp2,Atp8b1,Abcb4,Dzip1l
6840	HP_CONGENITAL_HYPOTHYROIDISM	0.73569	1	0.361151	0.856374	7325	21	Tshr,Adamtsl1,Mrap,B3glct,Pde4d,Tshb,Gata6,Nkx2-1,Txnrd2,Kmt2d,Tonsl,Nnt
1275	GOBP_CELL_GROWTH	0.735726	1	0.343816	0.95758	7357	404	Sgk1,Cdkn1a,Myl2,Hspa1b,Mfsd2a,Net1,Tmc8,Wfdc1,Hspa1a,Edn1,Exosc4,Avp,Adipor2,Inhba,Igfbp4,Sema3g,Sox9,Grem1,Bdkrb1,Fam107a,Nrn1l,Fstl4,Mmp14,Pml,Rarg,Sema6a,Dcstamp,Ngf,Pak6,Sema4b,Slit1,Sema4c,Itga4,Il17rb,Fbp1,Pak5,Tchp,Cyp27b1,Bdnf,Caprin2,Map3k13,Syt17,Frzb,Igfbp5,Sema6d,Sertad2,Sirt1,Cep43,Npr1,Draxin,Cxcl12,Cryab,Sema4g,H3f3b,Spp1,Igfbp7,Pappa2,Flcn,Fn1,Acvrl1,Gdf9,Adam17,Msx1,Ddr1,Smad3,Syt2,Dnajb2,Pin1,Ccdc85b,Cdh4,Spag9,Tgfb1,Islr2,Plxna4,Agtr1a,Vgll4,Igfbp3,Rerg,Sfrp1,Erbb2,L1cam,Ist1,Syt4,Wnt11,Sgk2,Cdhr2,Ulk1,Abl1,Ing1,Cacng7,Avpr1a,Nrp2,Cxcr4,Smurf1,Slc44a4,Sin3a,Exosc2,Sema4f,Sesn2
9047	HP_STEREOTYPICAL_HAND_WRINGING	0.73589	1	0.372971	0.826885	7157	12	Gria2,Ntng1,Grin2a,Iqsec2,Vamp2,Foxg1,Dyrk1a
977	GOBP_RESPONSE_TO_BIOTIC_STIMULUS	0.735926	1	0.344044	0.972543	7359	982	Fos,Egr1,Fkbp5,Il12rb1,Pglyrp1,Cd300e,Ccl3,Gnrh1,Nfkbia,Serpine1,Tac1,Lta,Map3k14,Ptx3,Trim59,Gbp5,Nlrp6,Fgr,Socs3,Irf9,Colec10,Oprk1,Txnip,Th,Edn1,Lrg1,Ddit4,Ociad2,Exosc4,Trim62,Tlr7,Adipor2,Il1rl2,C7,Trib1,Tbxa2r,C5ar1,Tlr3,Vil1,Vgf,Cnr2,Lrsam1,Alpl,Sele,Cd180,Gbp6,Tnf,Cfp,Bdkrb1,Abcc9,Prkcd,Gjb6,Tlr9,Cdc42ep2,Drd2,Slx4,Baiap2l1,Txk,Siglec15,Plk5,Ly86,Jun,Hyal3,Pml,Thrsp,Tnfaip3,Hspb1,Gbp4,Il1rap,Ncf1,Serping1,Adam8,Srpx,Irgm2,Csf1,Ext1,Ms4a1,Htra1,Hmcn1,Gpatch3,Sting1,Sgms1,Gsdmd,Scgb1a1,Ccl12,Cyp27b1,Ticam1,Bcl2l1,Adm,Palm3,Mef2c,Jund,Timp4,Prtn3,Skp2,Ifi35,Akap12,Cotl1,Il1b,Ifi44,Il12b,Ifnar2,Chid1,Scn7a,Tlr1,Lsm5,Rnf39,Pla2g10,Zap70,Hp,Pik3cg,Anxa3,Cd274,Casp8,F2rl1,Prdm1,Tmco1,Lgr4,Adamts13,Cxcl12,Ido1,Ripk3,Selenos,Ptpn2,Ifngr1,Git1,Havcr2,Akap1,Cd160,Rrp1b,Clec10a,Zfp36,Ilf3,Smad6,Dach1,Ticam2,Adam17,Cgas,Selenok,Ghsr,Mapk11,Hspa5,Elf4,Cdc42ep4,Erbin,Ccr5,Camk2g,Irf2,Psma5,Ly96,Ccl22,Upk1b,Lpo,Nlrp3,Psma7,Il23a,C1rl,Sarm1,Vim,Cd36,Romo1,Il36rn,Il10ra,Agbl5,Cxcl10,Gbf1,Shpk,Tgfb1,Ptgfr,Trim14,Ncbp3,Sash1,Psmb11,Cdk6,Nlrc4,Irf1,Gbp2,Acta2,Bmp2,Grp,Adar,Cebpb,Ptk2,Lyst,Cr2,Xbp1,Hnmt,Odc1,Prkd1,Sparc,Ptger1,Stab1,Thbd,Nod1,Psmb7,Ube2k,Lcn2,Psma6,Ifnar1,Sirt2,Polr3g,Nlrp10,Ccl4,Masp2,Cdhr2,Fes,Capza1,Penk,Smpdl3b,Cd86,Irf3,Pdcd1lg2,Casp1,Cyp1a1,Bcl3,Abl1,Alad,Hpgd,Psmb10,Tyro3,C1qa,Ep300,Il15,Pdcd4,Pla2g2f,Lbp,Srr,Cxcr4,Casp3,Dcn,Tmem106a,Pik3cd,Fadd,Tbx21,Psmc2,Sin3a,Psmd6,Tarbp2,Stxbp4,Il12a,Cd209a,Vcam1,Itgam,Pla2g5,Cd47,Ikzf3,Adgrb1,Srms,Cyp2e1,Fgl2,Arg2,Il4,Chuk,Slamf6,Srpk1,Psmd14,Yes1,Il18rap,Ankhd1,Tlr5,Il18,Appl2,Sbno2,Rab7b,Mpeg1,Cactin,Pspc1,Nr1d1,Ppp1r15b,Slc15a3,Tkfc,Eprs,Hpx,Psmd10,Ikbke,Lias,Ednrb,Arid5a
3497	GOBP_LUNG_EPITHELIUM_DEVELOPMENT	0.736136	1	0.356222	0.871902	7353	29	Ascl1,Sox9,Rcn3,Grhl2,Creb1,Srsf6,Gata6,Stra6,Nkx2-1,Thrb,Wnt2,Fgfr2,Fgf10,Klf2,Aimp2,Foxj1,Fgf7,Bmp4
5337	GOCC_CILIARY_PLASM	0.736226	1	0.346503	0.924446	7362	106	Gli1,Efhc1,Mak,Cfap100,Ccdc39,Kif17,Gli3,Dnah1,Rsph4a,Bbs1,Dnali1,Saxo2,Septin7,Cfap206,Rp1,Ttc30b,Ift140,Dnajb13,Cep162,Spef1,Septin9,Cfap43,Dnah6,Dync2i1,Ccsap,Ak8,Traf3ip1,Spag16,Dynlt2b,Gas8,Gli2,Bbs7,Map1lc3b,Dzip1l,Prkar2a,Dnah9,Efhc2,Dnah10,Rpgrip1,Cfap61,Drc3,Ccdc65,Dnah2,Rpgrip1l,Inpp5e,Atg7,Cenpf,Lca5l,Wdr11,Cfap221,Dnai2,Spag17,Atg14,Pik3c3,Spag6l,Dnai4
10234	Gemma_GSE10415_7_Brain_Regions_in_20_Inbred_Strains_of_Laboratory_Mice_StrainOrLine_AKR.J_Up	0.736226	1	0.343947	0.969995	7362	829	Xdh,Smim3,Sgk1,Fas,Nrk,Cdkn1a,Sik1,Nfkbia,Slc2a1,Ceacam15,Slc47a1,Ifrd1,Nab2,Il17b,Irf9,F13a1,Pnrc1,Th,Col1a1,Etnppl,Spata25,Pla2g2c,Chdh,Frrs1,Tal1,Tpbg,Gata2,Igfn1,Klf10,Tmem81,Carhsp1,Gemin6,Mgp,St6galnac2,Ccdc117,Khdc3,Bcdin3d,Fhl2,Klf4,Mpzl1,Pstk,Rilpl2,Sdf2l1,Slx4,Mkrn3,Acaa1b,Sgsm1,Cmtm3,Thg1l,Nudt12,Tns1,Apoa1,Gbp4,Akr1b8,Mrps10,Dlk1,Id1,Tprn,Dnajb1,Afap1l2,Opalin,Trmt12,Gadl1,Ptprg,Cd300c2,E2f2,Nmb,Rubcnl,Gsdmd,Tbx18,Rassf6,E2f6,Ly6g6d,Nme4,Maml1,Exo5,Fhip1a,Zfp68,Ppp1r16b,Cep95,Adamts4,Trappc6a,Srgn,Dpf2,Stk10,Tlr1,Lap3,Twist1,Cad,Hp,Xrcc3,Txndc5,Ormdl2,Itga9,Clic4,Tmco1,Nudt21,Zbtb5,Slc2a4,Eci3,Egf,Irf2bp2,Efcab6,Rabl2,Apof,Elovl6,Lrig1,Rdh11,Irf2bpl,Itga6,Cep164,Map2k6,Tpx2,Mtrf1l,Dbr1,Atg13,Flcn,Cd160,Apom,Tom1l1,Frmd6,Ilf3,Dusp18,Stt3b,N4bp1,Arhgap6,Txlna,Psph,Hspa5,Kcna7,Cmc2,Upk1b,Ccr10,Rhbdf2,Tmem98,Prkg2,Lefty1,Pdgfrb,Sorl1,Ift74,Setd6,Cbs,Pttg1,Prune2,Pcna,Cacng8,Ddx59,Cand2,Dusp28,Lrrc18,Suox,Per3,Klkb1,Tmcc1,Usp3,Parvb,Cdc5l,Vwa5a,Xbp1,Sfrp1,Reep3,Glycam1,Sparc,Nqo1,Lrrk1,Taf7,Rbks,Vax1,Kcnmb1,Kif16b,Thbd,Fgfbp3,Frmd4b,Nr2f2,Osbpl2,Col4a1,Ppp1r3b,Runx1,Aldh3a2,Ddost,Irf3,Marveld2,Lig4,Abl1,Lipa,Prpsap2,Mzb1,Ctnna1,Tpst2,Zscan21,Tsx,Lbp,Nusap1,Itga8,Klhl24,Dcn,Alkbh2,Ankrd39,Pmaip1,Il20rb,Tubd1,Pigk,Stxbp4,Dcaf6,Emp3,Sphk1,Ccnd1,P4ha1,Filip1,Kcnt2,Cdkn2aip,Dnajc1,Ptpn9,Mtcl1,Azin1,Ubc,Aaas,Rpain,Atp6v0a4,Pacrgl,Lrp6,Mpeg1,Commd7,Ppp1r15b,Slc15a3,Ogg1,Pcdhb22,Acaca,Rbm47,Cenpu,Txndc11,Nsmce1,Pde8a,Uvrag,Cpt1a,Dse,Mcm6,Acat1,Ercc4,Epas1,Igfbp6,Nup160,Phtf1,Pop4,Eloa,Thumpd2,Adamts20,Tnpo1,Ggcx,Tceanc2,Gga3,Pycard,Igf1r,Aqp4,Tex45,Lsm6,Tmem40,Ttc8,Srsf6,Ggps1,Utp3,Tmem184b,Sh2d6,Rarres1,Sec24d,Ctss,Pdgfra,Anp32e,Pdcd11,Jsrp1,Fibin,Wwox,Uba2
7345	HP_HIATUS_HERNIA	0.73652	1	0.359125	0.863403	7348	24	Col1a1,Col5a1,Wdr73,Aldh18a1,Tprkb,Wdr4,Atp7a,Osgep,Slc2a10,Col5a2,Specc1l,Nipbl,Tgfb3,Adamts2
5825	GOMF_ANTIOXIDANT_ACTIVITY	0.736526	1	0.349015	0.905105	7365	62	Alb,Srxn1,Cygb,Gstm7,Hp,Nxn,Selenos,Txndc2,Apom,Tpo,Lpo,Prdx1,Gsto2,Prxl2b,Nqo1,Gpx7,Sesn2,Iyd,Ptgs2,Txndc17,Gpx6,Prdx4,Ptgs1,Gsto1,Gpx3,Txnrd2,Gpx4,Sod3,Txnrd1,Gstk1,Selenow,Prdx5,Cat,Duox1,Pxdn,Alox5ap
10410	Gemma_GSE34424_The_Influence_of_Sleep_Deprivation_on_Hippocampal_CA1_Gene_Expression:_Relation_to_Stress_and_Aging_treatment_novel.environment.stress_24.h_Down	0.736647	1	0.35292	0.886759	7364	39	Vip,Dio2,Id1,Glul,Nln,Tspan8,Syt4,Rbp4,Cck,Rab3b,Aqp4,Ctss,Arf2,Gabra1,Mtln,Ppp1r2,Hcn1,Gnb5,Ppp4r3b,Ptpn11,Auh,Ivd,Myl12a,Tmsb10,C1qb
3155	GOBP_DETECTION_OF_MECHANICAL_STIMULUS	0.7368	1	0.351434	0.887851	7367	42	Htr2a,Pkdrej,Cxcl12,Scn1a,Ntrk1,Ptk2,Asic2,Pkd1l3,Cxcr4,Col11a1,Pkd2l1,Asic3,Lhfpl5,Adgrv1,Piezo2,Kcna1,Tmem120a,Whrn
6565	HP_ABNORMALITY_OF_THE_MAXILLA	0.736826	1	0.345945	0.927615	7368	119	Cdc6,Axin2,Fgf3,Cdh1,Ednra,Arhgap29,Ptch1,Mmp2,Dlk1,Bgn,Chsy1,Tert,Slc12a6,Twist1,Tmco1,Col5a1,Rab23,Tcof1,Msx1,Erf,Nfix,Nectin1,Wnt10b,Pdgfrb,Bmp2,Fgfr1,Kdm5c,Zbtb11,Abl1,Ep300,Cdt1,Med12,B3glct
9579	HP_CARDIAC_DIVERTICULUM	0.736998	1	0.371305	0.831953	7212	13	Rps20,Msh2,Epcam,Msh6,Fan1,Pms1,Tgfbr2
420	GOBP_GALACTOSE_METABOLIC_PROCESS	0.737007	1	0.382037	0.822311	7047	10	Galm,B4galt1,Galk1,Galk2,Galt,Ppargc1a
6433	HP_ABNORMALITY_OF_THE_URETER	0.737226	1	0.34458	0.948702	7372	257	Lfng,Myod1,Mycn,Mfsd2a,Haao,Gli1,Hnf1b,Slx4,Fancf,Ednra,Ripply2,Arx,Zmiz1,Ext1,Hdac8,Tbx18,Gli3,Prtn3,Kmt2c,Igf2,Lamb3,Palb2,Actg2,Rarb,Dact1,Cdk5rap2,Fancb,Bcor,Itga6,Cc2d2a,Tbx1,Ccnq,Foxf1,Fancd2,Rab23,Cit,Jag1,Tmem216,Nectin1,Aspm,Chrm3,Umps,Baz1b,Kmt2a,Fanca,Cdk6,Flii,Gtf2ird1,Trps1,Pld1,Tmem107,Lmna,Piga,Chd4,Sall1,Pigp,Six5,Lamc2,Wdr62,Mettl5,Ep300,Pax6,Mlxipl,B3glct,Tmem67,Chrna3,Bnc2,Nadsyn1,Comt,Setbp1,Bptf,Stil,Dvl3,Atp7a,Ercc4,Ddx6,Polr3a,Cpt2,Ube2t,Fancg,Gtf2i,Fam20c,Nrip1,Knl1,Fanci,Iqsec2,Robo2,Ncapg2,Piezo2,Rpl11,Cep135,Tctn2,Rpgrip1,Greb1l,Kcnq1,Pigt,Cep55,Gata6,Kcna1,Stra6,Cspp1,Dhcr7,Fance,Fuz,Sass6,Rreb1,Mks1,Recql4,Deaf1,Nkx2-1,Sdhb,Nfia,Actb
2847	GOBP_POSITIVE_REGULATION_OF_ALPHA_BETA_T_CELL_PROLIFERATION	0.737286	1	0.368257	0.832025	7248	14	Il12b,Zap70,Il23a,Ebi3,Il18,Cd28,Tgfbr2,Rasal3
5971	GOMF_RETINOL_BINDING	0.737321	1	0.381982	0.822192	7050	10	Rbp4,Rlbp1,C8g,Stra6,Rbp7,Adh7,Rbp3,Lrat,Crabp1
5800	GOMF_SOLUTE_CATION_ANTIPORTER_ACTIVITY	0.73768	1	0.357947	0.867132	7364	26	Slc9a4,Slc22a4,Slc9a5,Slc9a2,Slc9b1,Slc9a8,Tmco3,Slc9b2,Slc24a1,Slc11a1,Slc9a1,Slc9a9,Slc8b1
6321	GOMF_CULLIN_FAMILY_PROTEIN_BINDING	0.737688	1	0.361876	0.853573	7339	20	Klhl21,Klhl36,Dcun1d2,Kctd21,Kctd9,Dcun1d3,Prkn,Kctd17,Ccdc22,Kctd5,Kctd6,Klhl9,Btbd1,Anapc11
7953	HP_LIMB_MUSCLE_WEAKNESS	0.738026	1	0.344327	0.941717	7380	203	Egr2,Trpv4,Pou3f4,Mypn,Pomt1,Hspb8,Lrsam1,Acta1,Pnpla2,Tdp1,Sgcg,Fa2h,Hspb1,Sh3tc2,Tert,Slc12a6,Chrnb1,Mme,Capn1,Cryab,Lmod3,Vps13a,Ky,Syt2,Mtmr14,Sardh,Dnajb2,Pdgfb,Asah1,Colq,Gne,Adar,Lyst,L1cam,Sord,Lipe,Lmna,Tk2,Atp7b,Nefh,Erlin2,Mfn2,Rapsn,Iba57,Aldh18a1,Adssl1,Chat,Cox20,Dguok,Gdap1,Sufu,Neb,Polg2,Sacs,Gan,Zfyve26,Myo9a,Smo
9174	HP_ABNORMAL_ERYTHROCYTE_PHYSIOLOGY	0.738041	1	-0.262973	-0.830963	323	10	Epb41,Piezo1,Slc4a4,Ank1,Pklr,Slc4a1,Spta1,Sptb,Gypc,Kcnn4
8187	HP_HEMOLYTIC_UREMIC_SYNDROME	0.738367	1	0.38152	0.821198	7060	10	Adamts13,Prdx1,Thbd,C3,Cd46,Cfh,Cfb,Cfi
2552	GOBP_CELLULAR_LIPID_METABOLIC_PROCESS	0.738426	1	0.343958	0.970399	7384	849	Ccn1,Adh1,Tecrl,Ttr,Sdc4,Rpe65,Serinc2,Mfsd2a,Apoh,Pdk4,Crh,Htr2a,Socs3,Hao1,Th,Edn1,Etnppl,Rho,Esyt3,Pla2g2c,Avp,Adipor2,Pnlip,Pex2,Cyp26b1,Pla1a,Neu2,Ip6k3,Erfe,Pla2g3,Pik3r5,Sox9,Tnf,Bco2,Lpin3,Acox3,Plpp2,Prkcd,Gpd1,Pigw,B3galt4,Htr2b,Pnpla2,Acaa1b,Fa2h,Pnpla7,Gpc1,Mcat,A4galt,Thrsp,Spns2,Sgpp2,Slc27a5,Apoa1,Gnb3,Akr1b8,St8sia2,Acot2,Nr4a3,St8sia4,Aldh1a2,Crem,Crot,Ptgis,Acacb,Plpp6,Irs2,Dolk,Acadsb,Ptges3,Sgms1,Etfa,Slc22a4,Cwh43,Mboat1,Plaat5,Chka,Zpbp2,Opn1mw,Abca4,Slc27a3,Acadm,Fut2,St3gal1,Plin5,Il1b,Gstm7,Twist1,Hsd17b12,Pla2g10,Acp6,Scpep1,Sirt1,Pik3cg,Ormdl2,Hpgds,Tmem150a,St8sia5,Elovl6,Rdh11,Pld2,Plekha8,Csnk1g2,Ldlr,Abhd1,Ptgr1,Apom,Sla2,Sccpdh,Mvk,Rgn,Liph,Ghsr,Acot12,Acot8,Mtmr14,Pemt,Abcd2,Itpka,Pdgfrb,Pdgfb,Sorl1,Lipg,Cd36,Alox5,Enpp2,Dgkk,Prkag3,Idh1,Dgkz,Plcd1,Asah1,Irs1,Agtr1a,Pigs,Abhd3,Fut7,Aldh3b1,Pld1,Xbp1,Lpin1,Gpld1,P2rx1,Mid1ip1,Prxl2b,Prkd1,Esyt2,Cyp1b1,Ephx2,Lipe,Osbpl5,Enpp6,Smpd4,Piga,Sirt2,Nudt19,Pigp,Aldh3a2,Sdc3,Trib3,Inppl1,Smpdl3b,Oxsm,Slc35c1,Erlin2,Cyp1a1,Alg12,Hpgd,Rdh5,Pla2g2f,Acot3,Cyp4f18,Alg6,Avpr1a,Htr2c,Abcg1,Ajuba,Slc44a4,Slc44a2,Pik3cd,Plekha2,Rbp4,Fads2,Erlin1,Smg1,Mlxipl,Pip5kl1,Gpat3,Pla2g4a,Sesn2,Pigk,Plcb2,Pik3r1,Chat,Cdipt,Sphk1,Sdc2,Pla2g5,Degs1,Rlbp1,Mtmr11,Cyp2e1,Sdc1,Bdh2,Them4,Elovl4,Hmgcs2,Mtmr2,Degs2,Slc44a5,Pdpr,Itpkc,Acot11,Pla2g4d,Appl2,Ech1,Agpat5,Plcd4,Pigm,Ptgs2,Fbxw7,Ucp3,Prkd3,Inpp5d,Dhrs13,Cryl1,Agmo,Acaca,Lias,Ctdnep1,Sacm1l,Gcdh,Fgf2,Cpt1a,Cbr4,Nus1,Mboat7,Galr2,Mtmr4,Crls1,Acat1,Ceacam1,B4galt3,Fam135b,Phospho1,C3,Pitpnm2,Plppr4,Gpc2,Alkbh7,Plch2,Serac1,Mtor,Pnpla3,Gde1,Acbd5,Impa2,Cish,Cyp4v3,Pip5k1a,Cpt2,Acsl1,Rft1,Gpam,Pdp1,St8sia6,St3gal4,Ggps1,Pip4p2,Eci2,Gpc6,Asah2,Plcg1,Alg14,Pmvk,Elovl1,Alox12,Plaat3,Hacd2,Gpc5,Mapk3,Acads,Acsm5,Aoah,Ces1d,Mif,Ipmk,Plbd1,Alg9,Slc27a1,Ptges2,Plppr1,Faah,Pdk2,Arsa,Gal3st4,Pik3c2b,Hadhb,Acaa2,Pik3r3,Acot4,Acsm3,Ptgs1,Pigb,Aldh1a3,Cps1,Sumf1,Rdh14,Synj2,Plp1,Hacl1,Rufy1,Pigt,Prkar2b,Cav1,Ppard,Plscr1,Apoa2,Lmf1,Pgs1,Fam126a,Acsm4,Pla2g4e,Pla2g15,Acss1,Gata6,Stra6,St6galnac3,Mcee,Cyp2s1,Plb1,Inpp4b,Sptlc1,Alox12b,Msmo1,Pcyt1a,Mgll,Lypla2,Lpcat4,Pdxp,Acat2,Mecr,Nkx2-1,Ggt1,Prkag2,Elovl7,Plppr5,Fdft1,Pdgfa,Apobr,Serinc5,Ptpn13,St8sia3
2395	GOBP_POSITIVE_REGULATION_OF_MACROPHAGE_ACTIVATION	0.738508	1	0.364966	0.849828	7325	18	Thbs1,Havcr2,Cebpa,Lbp,Pla2g4a,Lrrk2,Tlr6,Tlr4,Il1rl1,Stap1,Hspd1,Ttbk1,Tnip2
6763	HP_DELAYED_ERUPTION_OF_PERMANENT_TEETH	0.738914	1	0.367872	0.831156	7264	14	Adamtsl1,Tfap2b,Ror2,Nphs1,Kcnj2,Apc2,Fam20a,Gja1
8113	HP_PERIPHERAL_ARTERIAL_STENOSIS	0.739126	1	0.358457	0.861797	7374	24	Lox,Ldlr,Smad3,Acta2,Lmna,Prkg1,Mat2a,Tgfbr2,Mfap5,Apob,Mylk,Tgfb3,Tgfbr1
7899	HP_DECREASED_SIZE_OF_NERVE_TERMINALS	0.739246	1	0.370586	0.830342	7234	13	Chrnb1,Colq,Rapsn,Chrna1,Col13a1,Gfpt1,Dok7,Ak9,Musk,Lrp4,Agrn
4876	GOCC_PRP19_COMPLEX	0.739518	1	0.375215	0.821239	7142	11	Crnkl1,Cdc5l,Bcas2
6544	HP_BROAD_PHILTRUM	0.740137	1	0.361989	0.848433	7353	19	Pigw,Dpf2,Tmco1,Zfp462,Kcnk9
1804	GOBP_LATE_ENDOSOME_TO_VACUOLE_TRANSPORT_VIA_MULTIVESICULAR_BODY_SORTING_PATHWAY	0.740236	1	0.367606	0.830554	7277	14	Chmp4c,Tmem50b,Snf8,Vta1,Chmp6,Chmp7,Stam,Leprot,Chmp5
6034	GOMF_TAT_PROTEIN_BINDING	0.740319	1	-0.262234	-0.828629	324	10	Trim32,Smarca4,Gabarapl1,Dnaja1,Ctdp1,Npm1,Smarcb1,Actb,Mdfic,Dll1
4157	GOBP_BONE_CELL_DEVELOPMENT	0.740529	1	0.35806	0.860843	7388	24	Tal1,Siglec15,Anxa2,Lrrk1,Ep300,Fbxw7,Zfpm1,Slc9b2,Gpr68,Atp6ap1,Ptpn11,Tnfsf11,Src,Fli1,Ptpn6
6965	HP_RETINAL_ARTERIOLAR_TORTUOSITY	0.740539	1	0.361837	0.848075	7357	19	Tbx1,Baz1b,Gtf2ird1,Col4a1,Fzd4,Mlxipl,Comt,Gtf2i,Rreb1,Limk1
8059	HP_ABNORMALITY_OF_THE_PULMONARY_ARTERY	0.740826	1	0.345325	0.922121	7408	108	Col3a1,Arhgap31,Mgp,Sox10,Dll4,Zmiz1,Dlk1,Bcorl1,Rit1,Bgn,Flt4,Kmt2e,Bcor,Tbx1,Ccnq,Foxf1,Jag1,Baz1b,Sos1,Gtf2ird1,Fgfr1,Lmna,Tll1,Pax6,Fadd,Mlxipl,B3glct,Rasa2,Ntng1,Eogt,Ednrb,Bptf,Dvl3,Ddx6,Itpr1,Gtf2i,Tcirg1,Gpc6,Sos2,Mras,Notch1,Gata6,Stra6,Dock6,Tgfbr2,Bcl11b,Limk1,Snai2,Ptpn11,Mitf,Ess2,Slc2a10,Tnfsf11,Fbln5,Dock3,Pkd1l1,Lifr,Crtap,Ttc37,Aggf1,Tgfbr1,Traip,Trmt1,Myt1l
3307	GOBP_ACTIN_FILAMENT_NETWORK_FORMATION	0.740876	1	0.380605	0.819228	7084	10	Arpc5,Carmil2,Actn1,Cobl,Fhod3
8426	HP_LACRIMAL_DUCT_STENOSIS	0.74119	1	0.380542	0.819094	7087	10	Tcof1,Pik3cd,Cd151
9516	HP_CEREBRAL_PALSY	0.741248	1	0.351706	0.881764	7410	38	Pnp,Vldlr,Itga2b,Dnal4,Gabra2,Gp1ba,Idh1,Cd109,Hpgd,Slco2a1,Aip,Wdr81,Itgb3,Ap4m1,Kank1,Tubb2b,Spr,Idua,Slc6a3,Auts2,Gpr101,Ap4s1,Ntn1,Rad51,Dnase1l3,Dcc,Gad1,Smarcb1,Otud6b
8197	HP_THORACIC_KYPHOSCOLIOSIS	0.741407	1	0.360886	0.851237	7376	20	Chrnb1,Lmna,Rapsn,Sprtn,Des,Chrna1,Pycr2,Col13a1,Dok7,Iars2,Ak9,Musk,Pcgf2,Lrp4,Agrn,Sox5
10	GOBP_DNA_REPLICATION_CHECKPOINT	0.741458	1	0.366185	0.835353	7312	15	Cdc6,Timeless,Cdt1
1146	GOBP_REGULATION_OF_CHROMATIN_ASSEMBLY	0.741561	1	0.365241	0.839254	7336	16	Spty2d1,Setdb1,Tet1,Dnmt1
2569	GOBP_ADHESION_OF_SYMBIONT_TO_HOST	0.741588	1	0.374216	0.819053	7162	11	Ace2,Nectin1,Cd209a,Lrrc15,Nectin2,Icam1
6639	HP_MEGALOCORNEA	0.742245	1	0.354158	0.874449	7417	32	Pomt1,Baz1b,Gtf2ird1,Chrdl1,Fktn,Pik3r1,Tek,Col11a1,Nelfa,Pomk,Gtf2i,Gmppb
7715	HP_OBSTRUCTIVE_SLEEP_APNEA	0.742248	1	0.350852	0.885111	7420	41	Trpv4,Edn1,Sh3bp2,Tert,Atn1,Syt2,Nfix,Bmp2,Fxr1,Ep300,Chat,Plcb4,Myo9a,Gnai3,Ccdc47,Pigt,Ndn,Satb2,Slc18a3,Hras,Idua,Col13a1,Ngly1
10151	BEIER_GLIOMA_STEM_CELL_UP	0.742345	1	0.354128	0.874375	7418	32	Gimap1,Serping1,Slco4a1,Zfp516,Col9a3,Akap7,Nrarp,Rlbp1,Prom1,Abca1,Tle1
9172	HP_ESODEVIATION	0.742526	1	0.345006	0.924162	7425	116	Myod1,Ovol2,Col8a2,Vsx1,Arhgap31,Mplkip,Pigw,Mkrn3,Atoh7,Dlk1,Ahcy,Sall2,Col6a1,Rnf113a2,Irf2bpl,Ntng2,Tbx1,Kat8,Syt2,Tmem216,Grhl2,Hpdl,Col6a3,Scn8a,Ddost,Slc35c1,Bloc1s3,Kdm6b,Chat,Gna14
10403	Gemma_GSE88874_Maternal_Style_Selectively_Shapes_Amygdalar_Development_and_Social_Behavior_in_Rats_Genetically_Prone_to_High_Anxiety_treatment_Foster.LR.caregiver_Up	0.742654	1	0.379811	0.817519	7101	10	Scg2,Tspoap1,Gtf2i,Gnai2,Tcp1
1862	GOBP_LOW_DENSITY_LIPOPROTEIN_RECEPTOR_PARTICLE_METABOLIC_PROCESS	0.742779	1	0.366975	0.829129	7302	14	Anxa2,Vldlr,Ap2s1,Mylip,Ap2a1,Ap2b1
2083	GOBP_CARDIOCYTE_DIFFERENTIATION	0.742826	1	0.345451	0.920576	7428	103	Myl2,Edn1,Grem1,Fhl2,Sox18,Folr1,Tbx18,Mef2c,Maml1,Twist1,Rarb,Prickle1,Jag1,Myo18b,Pin1,Pdgfrb,Tgfb1,Bmp2,Prox1,Pdcd4,Kdm6b,Vcam1,Dll1,Vegfa,Efnb2,Neb,Calr,Mylk3,Tenm4,Hes1,Myh6,Mtor,Pdgfra,Mapk3,Nrap,Sox6,Cxadr,Obsl1
121	GOBP_IMMUNOLOGICAL_SYNAPSE_FORMATION	0.743072	1	0.379657	0.817189	7105	10	Msn,Havcr2,Ccr7,Cd6,Lgals3
9524	HP_SARCOMA	0.743226	1	0.345009	0.92904	7432	134	Fas,Cdkn1a,Col1a1,Grem1,Axin2,Prkcd,Chek2,Trip13,Ptch1,Nr4a3,Ext1,Tbx18,Ptpn12,Flt4,Tert,Rps10,Flcn,Pdgfrb,Pdgfb,Foxc2,Msh2,Rpl5,Idh1,Plcd1,Sos1,Dlc1,Lmna,Slc22a18,Runx1,Ep300,Vegfc
3855	GOBP_ER_ASSOCIATED_MISFOLDED_PROTEIN_CATABOLIC_PROCESS	0.743245	1	0.373726	0.817981	7178	11	Sdf2l1,Uggt2,Rnf185
6396	HP_MULTICYSTIC_KIDNEY_DYSPLASIA	0.743526	1	0.345389	0.919445	7435	101	Frem2,Pex2,Hnf1b,Trip13,Hdac8,Tbx18,Bbs10,Lamb3,Actg2,Pex16,Nxn,Bbs1,Cc2d2a,Amer1,Bbs9,Tmem216,Chrm3,Kmt2a,Rspo2,Bbs2,Tmem107,Sall1,Six5,Lamc2,B3glct,Fras1,Tmem67,Tfap2a,Hdac4,Ror2,Ttc8,Pex1,Bbs7,Piezo2,Tctn2,Rpgrip1,Greb1l,Cep55,Bbip1,Cspp1,Dhcr7,Cep57,Mks1,Bbs4,Pex14,Rpgrip1l,Inpp5e,Gpc4
8519	HP_RENAL_HYPOPLASIA_APLASIA	0.743726	1	0.343773	0.945488	7437	244	Myod1,Dusp6,Mfsd2a,Haao,Frem2,Gli1,Hnf1b,Sox10,Slx4,Fancf,Spry4,Dll4,Arx,Ptch1,Tgif1,Tacr3,Ndnf,Tbx18,Gli3,Prok2,Palb2,Dpf2,Prokr2,Rarb,Wdr19,Dact1,Cdk5rap2,Atn1,Fancb,Sox4,Zic2,Bcor,Rps10,Tbx1,Ccnq,Fancd2,Frem1,Cit,Jag1,Tmem216,Il17rd,Aspm,Thoc6,Rpl5,Baz1b,Fanca,Cdk6,Flii,Gtf2ird1,Fgfr1,Sall1,Six5,Wdr62,Mettl5,Itga8,Lemd3,Pik3cd,Mlxipl,Aldh18a1,B3glct,Dync2i1,Fras1,Tfap2a,Nadsyn1,Dll1,Cog6,Comt,Sufu,Ppp1r15b,Stil,Ercc4,Nsmf,Gas1,Ube2t,Cep120,Fancg,Gtf2i,Dhcr24,Gli2,Knl1,Fanci,Cox14,Iqsec2,Ctu2,Robo2,Ncapg2,Piezo2,Rpl11,Cep135,Greb1l,Cep55,Tdgf1,Stra6,Kiss1r,Dhcr7,Fance,Fuz,Sass6,Rreb1,Mks1,Deaf1,Surf1,Ift80,Nfia,Limk1,Mdm2,Smarcd1,Ptpn11,Puf60,Apc2,Fgfr2,Pycr2,Dyrk1a,Pde6d,Rpl31,Kmt2d,Cenpf,Fgf10,Wdr11,Rps15a,Meox1,Flrt3,Apc,Fgf17,Six3
1756	GOBP_MYELIN_ASSEMBLY	0.743784	1	0.364497	0.837544	7358	16	Gpc1,Cntnap1,Mtmr2,Tenm4,Mobp,Pmp22,Epb41l3,Dicer1,Tlr2,Ercc2,Abca2
1601	GOBP_CORTICAL_ACTIN_CYTOSKELETON_ORGANIZATION	0.743872	1	0.3522	0.876852	7434	35	Vil1,Tnf,Ezr,Rock1,Rtkn,Ehd2,Fmnl2,Rhoq,Calr,Llgl2,Vps4a
7492	HP_DEGENERATION_OF_THE_LATERAL_CORTICOSPINAL_TRACTS	0.743902	1	-0.219683	-0.875874	60	18	Vcp,Chchd10,Spg11,Dctn1,Spast,Atl1,Nipa1,Cpt1c,Spg7,Sqstm1,Tbk1,Rtn2,Sod1,Washc5,Slc33a1,Plp1,Prph,Nefh
1880	GOBP_TRANSFORMING_GROWTH_FACTOR_BETA1_PRODUCTION	0.743909	1	0.370374	0.821127	7235	12	Nrros,Thbs1,Foxp3,Tsku,Gata6
412	GOBP_CARBOHYDRATE_METABOLIC_PROCESS	0.743926	1	0.34339	0.960283	7439	492	Pcdh12,Ghrl,Slc2a1,Ppp1r3g,Pdk4,Htr2a,Glb1l2,B3gnt3,B3gnt7,Ddit4,P2ry1,Has2,Pomt1,Npy1r,Midn,B3galt5,Atf3,Ntsr1,Igfbp4,Neu2,Erfe,Otogl,Tnf,Kl,Cox11,Gpd1,Itpk1,Hyal3,Esrrb,Cry1,Gnb3,Galm,St8sia2,Lct,Csgalnact1,Sds,Klb,St8sia4,Fbp1,Crem,Ext1,Acacb,Chst8,Irs2,Eno4,Mas1,Rubcnl,Slc35a1,Hrh1,Slc23a1,Ndst4,Has3,Fbp2,Mogs,Fut2,Igf2,Chid1,Sirt1,Tfap2b,Slc2a4,Egf,Ugdh,St8sia5,B4galt1,Selenos,Pomc,Ptpn2,Git1,B3gnt2,Ppp1r3e,Rgn,Nln,Chst11,Lepr,Pgls,A4gnt,Itpka,Pdgfb,Pfkl,Sorbs1,Shpk,Tgfb1,Dhdh,Prkag3,Idh1,Csgalnact2,B3gnt8,Gne,Irs1,Xylb,Uevld,Gsto2,Igfbp3,Fut7,P2ry6,Man2b2,Gpld1,Hk3,Rbks,Sord,Ppp1r3b,Inppl1,Slc2a2,Renbp,Fut1,Ep300,Galk1,Aldoc,Manba,Rbp4,Mlxipl,Pla2g4a,Sesn2,Fcsk,B3glct,Slc2a8,B3gnt9,Mtmr2,Aaas,Gnpda2,Nr1d1,Tkfc,Nagpa,Kat2b,Galk2,Nhlrc1,Hdac4,Pygb,C1qtnf3,Ppp1r3c,Nup153,Pofut1,Cpt1a,Fpgt,B4galt3,Prkce,Brat1,Nup160,Fuom,Gcgr,Slc2a3,Coq3,Mtor,Pomk,Cbfa2t3,Impa2,St8sia6,St3gal4,B3gat3,Chst9,Pfkm,G6pc3,Nup88,Ptk2b,Prkn,Abhd10,Atf4,Gapdhs,Aoah,Ogt,Aldob,Ippk,Il6st,Amdhd2,Insr,Pdk2,Stk40,Gal3st4,B4galt2,C1qtnf12,Dcxr,Ppp1r2,Got2,Glyctk,Pfkfb1
2998	GOBP_CELL_MORPHOGENESIS_INVOLVED_IN_NEURON_DIFFERENTIATION	0.743926	1	0.34352	0.961433	7439	509	Egr2,Arc,Nr4a2,Mfsd2a,Nr2e1,Mypn,Ntn3,Tpbg,Wnt7a,Sema3g,Fstl4,Drd2,S100a6,Boc,Ss18l2,Gpc1,Dlx5,Gab1,Plxnd1,Sema6a,Arx,Lama1,Ezr,Ngf,Ptch1,Sema4b,Slit1,Sema4c,Id1,Tprn,Itga4,Ext1,Epha6,Efnb1,Unc5a,Irs2,Cntn6,Unc5b,Ankrd27,Vldlr,Ngfr,Gli3,Mef2c,Bdnf,Gdnf,Pou3f2,Caprin2,Map6,Pdlim7,Gfra2,Map3k13,Sema6d,Pla2g10,Il1rapl1,Draxin,Cxcl12,Sema4g,Unc5d,Spp1,Nfatc4,Lingo1,Robo4,Numb,Ntn4,Ntng2,Ephb3,B3gnt2,Fn1,Cntn4,Lgr6,Sptbn2,Plxna2,Vasp,Nectin1,Sarm1,Itpka,Cdh4,Rac2,Islr2,Mcf2,Efna2,Sos1,Plxna4,Shank1,Ntrk1,Chrnb2,Ptk2,Epha3,Erbb2,L1cam,Rhoh,Ist1,Pard6b,Lrtm2,Vax1,Ulk1,Nefh,Lrrc4c,Lamc2,Mapk7,Ppfia2,Abl1,Pou4f1,Phactr1,Nrp2,Cxcr4,Flrt2,Pik3cd,Epha8,Sin3a,Dok4,Mycbp2,Sema4f,Tbcd,Unk,Pik3r1,Ephb1,Sdc2,Cabp4,Adgrb1,Cck,Chrna3,Efnb3,Ntng1,Vegfa,Rufy3,Efnb2,Dok2,Eef2k,Slitrk4,Creb1,Chl1,Ntrk2,Adcy1,Sptbn5,Grb10,Sipa1l1,Gfra1,Hes1,Eif4g2,Slit2,Smo,Plppr4,Foxd1,Nsmf,Nkx6-1,Nrcam,Rap1gap,Palld,Epha7,Mink1,Nrtn,Lrrk2,Lhx3,Metrn,Lhfpl5,Plcg1,Lhx4,Map1s,Ephb2,Sema7a,Gli2,Tsku,Tubb3,Mapk3,Plxnb2,Epha10
4585	GOBP_POSITIVE_REGULATION_OF_PROTEIN_TARGETING_TO_MITOCHONDRION	0.744142	1	0.356587	0.86695	7430	27	Ablim3,Micall2,Atg13,Rac2,Ubl5,Fbxw7,Pdcd5,Fzd5
8669	HP_ABNORMAL_SALIVARY_GLAND_MORPHOLOGY	0.744195	1	0.365543	0.833888	7339	15	Tcof1,Msh2,Cxcr4,Plag1,Atp2a2,Msh6,Irf6,Fgfr2,Fgf10,Ogdh,Psmb8
8390	HP_ABNORMALITY_OF_THE_CHOROID_PLEXUS	0.744223	1	0.379316	0.816455	7116	10	Chek2,Exoc8,Setbp1
3399	GOBP_STEROL_HOMEOSTASIS	0.744326	1	0.348127	0.901482	7443	61	Mall,Apoa1,Pla2g10,Sirt1,Ldlr,Apom,Disp3,Lipg,Xbp1,Raly,Ephx2,Lima1,Hdac9,Abcg1,Cnbp,Il18,Nr1d1,Nus1,Abca1,Tsku,Ces1d,Acsm3,Cav1,Apoa2
8026	HP_DECREASED_SKULL_OSSIFICATION	0.744372	1	0.353717	0.868333	7439	30	Col1a1,Wnt7a,Alpl,P3h1,Fam111a,Lmna,Alg9,Sec23a,Phf21a,Antxr1,Trip11,Fgfr2,Vac14,Crtap,Slc25a19,Tapt1
914	GOBP_PURINE_NUCLEOSIDE_MONOPHOSPHATE_BIOSYNTHETIC_PROCESS	0.744925	1	0.35991	0.848933	7411	20	Ada,Ppat,Lhpp,Adssl1,Dguok,Prps2,Dck,Ampd2
4505	GOBP_REGULATION_OF_OXIDATIVE_STRESS_INDUCED_CELL_DEATH	0.744926	1	0.34884	0.894825	7449	53	Gpr37,Hspb1,Nr4a3,Sirt1,Stk26,Hgf,Mapk7,Bag5,Met,Fbxw7,Nfe2l2,Pde8a,P4hb,Lrrk2,Prkn,Atf4,Fbxo7,Wnt1,Pawr,Nme5,Slc7a11,Mcl1,Akt1,Tlr6,Tsc1,Vnn1,Tlr4,Hif1a,Atg7
9040	HP_ANTERIOR_UVEITIS	0.744937	1	0.370049	0.820406	7245	12	Tnfaip3,Ptpn2,Lacc1,Mif,Il6,Il2ra
5657	GOMF_FATTY_ACID_BINDING	0.745039	1	0.356933	0.858134	7433	24	Acox3,Alb,Gstm7,Nme2,Afp,Ppard,Fabp4,Fabp5,Alox5ap
4851	GOCC_PERICENTRIOLAR_MATERIAL	0.74506	1	0.363258	0.845851	7390	18	Cdk5rap2,Nek1,Bbs9,Dyrk3,Tubg2,Dync2i1,Hook3,Tcp1,Nin,Bbs4,Pcm1,Tube1
9235	HP_ABNORMAL_URETER_MORPHOLOGY	0.745125	1	0.344893	0.923569	7451	115	Gli1,Hnf1b,Slx4,Fancf,Ednra,Arx,Tbx18,Gli3,Lamb3,Palb2,Actg2,Fancb,Bcor,Itga6,Cc2d2a,Foxf1,Fancd2,Rab23,Tmem216,Chrm3,Fanca,Pld1,Tmem107,Lmna,Pigp,Lamc2,B3glct,Tmem67,Nadsyn1,Setbp1,Ercc4,Cpt2,Ube2t,Fancg,Fam20c,Fanci,Piezo2,Tctn2,Rpgrip1,Pigt,Cep55,Gata6,Kcna1,Cspp1,Fance,Fuz,Mks1
1304	GOBP_PREASSEMBLY_OF_GPI_ANCHOR_IN_ER_MEMBRANE	0.745525	1	0.366026	0.826984	7329	14	Pigw,Piga,Pigp,Pigm,Pigb
3448	GOBP_ANATOMICAL_STRUCTURE_HOMEOSTASIS	0.745625	1	0.342885	0.953474	7456	377	Lox,Slc2a1,Cldn5,Rpe65,Mfsd2a,Mc4r,Pdk4,Haao,Rho,Cartpt,P2ry1,Aipl1,Gata2,Slc39a8,Pbld2,Sox9,Car2,Gjb6,Tlr9,Slx4,Siglec15,Dclre1b,Mak,Pml,Ppp1r10,Alb,Tnfaip3,Esrrb,Hspb1,Dcstamp,Pola2,Serpina3n,Adam8,Csf1,Mapk15,Rfc5,Tjp1,Bard1,Hdac8,Ptges3,Tert,Wwtr1,Abca4,Cdh23,Cacnb2,Neurod1,Rpa3,Bbs10,Rab3d,Angpt1,Xrcc3,Ubash3b,Bbs1,Bag3,Spp1,Il20ra,Jam2,Pinx1,Rfc3,Tfrc,Csk,Rcn3,Dnajb2,Tmem64,Adrb2,Cldn3,Rp1,Rac2,Pcna,Mdm1,Prdx1,Ercc1,Bbs2,P2rx1,Tjp2,Lrrk1,Rif1,Rfc4,Tmem119,Lipa,Tyro3,Slc28a2,Nsmce2,Rbp4,Aurkb,Scgn,Smg1,Il20rb,Plekhm1,Tprkb,Tspoap1,F11r,Prom1,Ush2a,Vegfa,Hnrnpa2b1,Naf1,Tnfrsf11b,Esam,Inpp5d,Acaca,Rad51d,Pkib,Ihh,Ten1,Iqcb1,Cd34,Ercc4,Cdh5,Epas1,Smo,Abca12,Nat10,Foxc1,Dclre1a,Cct6a,Nxnl2,Klhl10,Pfkm,Tcirg1,S1pr1,Ptk2b,Prkn,Mapk3,Wnk3,Ylpm1,Sirt6,Pole,Inava,Htr1b,Adgrv1,Smc6,Cxadr,Pole2,Itgb3,Lyz2,Ush1g,Krt1,Prkca,Ncs1,Cldn1,Tcp1,Notch1,Lamp2,Xrcc6,Slc1a1,Exosc10,Pold2,Map3k4,Il6,Hnrnpc,Whrn,Smg5,Ppargc1b,Recql4,Jam3,Nop10,Pole3,Actb,Cdh3,Bbs4,Calb1,Lama2,Cct7,Atp6ap1,Crocc,Pbld1,Ptpn11,Acp5,Prim2,Wrap53,Chrna1,Rdh12,Il7,Tnfsf11,Tlr4,Hif1a,Zfp830,Parn,Rad50
8034	HP_ABNORMALITY_OF_BONE_MINERAL_DENSITY	0.745625	1	0.3427	0.956198	7456	444	Il12rb1,Vdr,Cdkn1a,Gnrh1,Dusp6,Mc4r,Nab2,Gpr35,Fgf23,Hjv,Col1a1,Avp,Rin2,Slc39a8,Alpl,Dmp1,Sox9,B3galt6,Sox10,Kl,Mplkip,Abcc9,Car2,Slx4,Fancf,Mkrn3,Spry4,Bmp1,Dll4,Galns,Mmp14,Alb,Spib,Mmp2,Dlk1,Tent5a,Sc5d,Tacr3,Ndnf,Cyp27b1,Serpinh1,Tert,Cdh23,Prok2,Lamb3,Palb2,Hhat,Prokr2,Rnf113a2,Wdr19,Fancb,Col5a1,Cep164,Stat6,Por,Mrps22,Fkbp14,Fancd2,Sp7,Tcof1,Fbn2,Amer1,Armc5,Smad3,Il17rd,Nfix,Nlrp3,P3h1,Pdgfrb,Cbs,Fam111a,Tgfb1,Baz1b,Fanca,Asah1,Bmp2,Dnajc21,Gtf2ird1,Creb3l1,Trps1,Hsd3b2,Fgfr1,Tjp2,Sparc,Pou1f1,Aebp1,Lmna,Hsd3b3,Runx1,Atp7b,Map3k1,Ddost,Lamc2,Slc2a2,Hpgd,Lemd3,Pik3cd,Mlxipl,Aldh18a1,Plekhm1,Il12a,Ccnd1,Phex,Slco2a1,Tmem67,Fah,Ndufaf1,Sh3pxd2b,Hsd3b7,Ift122,Tnfrsf11b,Hgd,Atp6v0a4,Lrp6,Aip,Polg2,Sfrp4,Setbp1,Iqcb1,P4hb,Cavin1,Atp7a,Ercc4,Traf3ip1,Esr1,Hfe,Pde11a,Nelfa,Dlx3,Dcaf17,Nsmf,Zfp469,Polr3a,Scn9a,Ube2t,B3gat3,Fancg,Gtf2i,Slc34a3,Tcirg1,Lhx4,Sec24d,Dhcr24,Fam20c,Wwox,Gli2,Naglu
7228	HP_HYPOPLASTIC_TOENAILS	0.745725	1	0.348676	0.894403	7457	53	Gli1,Lmx1b,Gjb6,Dll4,Dpf2,Sox4,Msx1,Baz1b,Gtf2ird1,Fgfr1,Odc1,Inppl1,Lig4
7482	HP_BRITTLE_HAIR	0.745747	1	0.352798	0.873596	7452	33	Mplkip,Gjb6,Rnf113a2,Liph,Nectin1,Cbs,St14
3633	GOBP_MIDBODY_ABSCISSION	0.74602	1	0.36494	0.832512	7357	15	Kif20a,Chmp4c,Chmp1b,Vps4a,Cep55,Mitd1,Chmp6,Chmp7,Chmp2a
3470	GOBP_NEGATIVE_REGULATION_OF_TYPE_I_INTERFERON_MEDIATED_SIGNALING_PATHWAY	0.746247	1	0.372706	0.815748	7207	11	Ptpn2,Adar,Cactin,Mettl3,Ythdf2,Mul1,Ythdf3
563	GOBP_POLYAMINE_METABOLIC_PROCESS	0.746398	1	0.367932	0.824395	7304	13	Odc1,Srm,Azin1,Smox,Dhps,Azin2,Paox,Sat1
8080	HP_SCARRING_ALOPECIA_OF_SCALP	0.746418	1	0.378276	0.814217	7137	10	Lamb3,Lamc2,Cldn1,Ebp
323	GOBP_REGULATION_OF_PEPTIDE_SECRETION	0.746525	1	0.343487	0.944701	7465	244	Ghrl,Slc2a1,Ucp2,Kcng2,Adcyap1,Crh,Abcc8,Npy2r,Cartpt,Kcna5,Midn,Glp1r,Tnf,Arntl,Pim3,Drd2,Cftr,Ezr,Adam8,Pard6a,Irs2,Neurod1,Slc16a1,Il1b,Il12b,Syt9,Tfap2b,F2rl1,Sox4,Dph3,Rab11fip1,Myh10,Cacna2d2,Ghsr,Rhbdf2,P3h1,Pfkl,Crhbp,Apln,Tgfb1,Alox5,Ano1,Irs1,Grp,Sfrp1,Gpld1,Rapgef3,Gipr,Apbb3,Ildr1,Slc2a2,Trh,Htr2c,Abcg1,Vegfc,Rbp4,Tmed10,Stxbp4,Il12a,Frmd4a,Bmp8a,Kcnn4,Dnajc1,Nr1d1,Npff,C1qtnf3,Exph5,Cltrn,Cpt1a,Sergef,Itpr3,Ppid,Prkce,Hfe,Slc9b2,Llgl2,Itpr1,Nkx6-1
8525	HP_HYPOPLASIA_OF_PENIS	0.746525	1	0.343202	0.953321	7465	357	Zbtb16,Gnrh1,Dusp6,Rpe65,Cdc6,Sox2,Klhl40,Frem2,Colec10,Mertk,Rho,Pomt1,Impg2,Fscn2,Wnt7a,Acta1,Sox9,Sox10,Lmx1b,Mkrn3,Spry4,Prrx1,Mak,Fzd2,Arx,Ptch1,Tgif1,Sc5d,Tacr3,Ndnf,Hdac8,Gli3,Gabrd,Abca4,Gpr161,Prok2,Bbs10,Igf2,Prokr2,Nxn,Rnf113a2,Bbs1,Dact1,Lmod3,Zic2,Reep6,Por,Fancd2,Guca1b,Stt3b,Nek1,Tcof1,Bbs9,Il17rd,Topors,Rnaseh2c,Rp1,Thoc6,Agbl5,Fam111a,Baz1b,Kmt2a,Rspo2,Gtf2ird1,Bbs2,Adar,Hsd3b2,Fgfr1,Ift140,Kdm5c,Ece1,Piga,Chd4,Sall1,Col4a1,Pigp,Hsd3b3,Map3k1,Lig4,Rp2,Alg12,Fktn,Cdt1,Sin3a,Mlxipl,Nrl,Dync2i1,Fras1,Rlbp1,Plag1,Dll1,Prom1,Ush2a,Sufu,Neb,Ghr,Zfp513,Setbp1,C2cd3,Dvl3,Ror2,Ccdc28b,Ddx6,Smo,Dcaf17,Cilk1,Nsmf,Gas1
8044	HP_HEMATOLOGICAL_NEOPLASM	0.746625	1	0.343344	0.937164	7466	192	Fas,Gins1,F13a1,Tal1,Gata2,Gli1,Pnp,Prkcd,Slx4,Fancf,Chek2,Erbb3,Ada,Trip13,Rag1,Ms4a1,Ddx41,Tert,Palb2,Zap70,Fancb,Cbfb,Il2rg,Rps10,Fancd2,Itk,Numa1,Pdgfrb,Rnaseh2c,Msh2,Rpl5,Nthl1,Fanca,Cebpa,Dnajc21,Adar,Cr2,Magt1,Rhoh,Piga,Runx1,Lig4,Flt3,Abl1,Ep300
6416	HP_LONG_PENIS	0.746628	1	0.37818	0.814009	7139	10	Fgfr1,Aip,Polr3a,Insr,Akt1,Gpr101,Esco2
7227	HP_ANONYCHIA	0.746725	1	0.348175	0.895585	7467	55	Arhgap31,Wnt7a,Lmx1b,Dll4,Arx,Lamb3,Actg2,Itga6,Grhl2,Dsp,Pigp,Lamc2,Eogt,Ror2,Kcnn3,Rspo4,Wnt10a,Crkl,Notch1,Kcna1,Dock6
5074	GOCC_CLATHRIN_COATED_ENDOCYTIC_VESICLE_MEMBRANE	0.746791	1	0.356825	0.854344	7446	23	Fzd2,Ldlr,Fzd4,Tbc1d5,Fzd5,Ror2,Epn2,Ap2s1,Ap2a1,Slc18a3,Apob,Ap2b1
8732	HP_CUTANEOUS_SYNDACTYLY_OF_TOES	0.746832	1	0.36452	0.831555	7365	15	Slc39a8,Bcor,Nectin1,Ep300,Smo,Myh8,Dyrk1a,Gja1,Nog
8561	HP_WEAKNESS_OF_LONG_FINGER_EXTENSOR_MUSCLES	0.746917	1	0.363223	0.834617	7389	16	Chrnb1,Gne,Rapsn,Neb,Hint1,Chrna1,Col13a1,Dok7,Ak9,Musk,Lrp4,Agrn
841	GOBP_CELL_RECOGNITION	0.747025	1	0.34463	0.920662	7470	109	Pcdh12,Ptx3,Mypn,Folr1,Acr,Ext1,Cntn6,Zpbp2,Ncam2,Jmjd6,B4galt1,Msn,Robo4,Havcr2,Ephb3,Cntn4,Vcan,Cd36,Epha3,Adam18,Lbp,Cxcr4,Casp3,Fetub,Catsperd,Zpbp,Cd209a,Pla2g5,Adgrb1,Efnb3,Zp2
4348	GOBP_FATTY_ACID_DERIVATIVE_CATABOLIC_PROCESS	0.74736	1	0.377968	0.813553	7146	10	Hpgd,Cyp4f18,Acat1,Oxct1,Lypla2
1308	GOBP_NEURON_REMODELING	0.747593	1	0.372318	0.814898	7220	11	Ntn4,C1qa,Epha8,C3,Bcl11a,C1ql1
7298	HP_HYPOPLASTIC_HEART	0.747723	1	0.353364	0.870343	7471	31	Haao,Arhgap31,Tbx1,Foxf1,Smad6,Nr2f2,Stag2,Coq4,B3glct,Nadsyn1,Dvl3,Notch1,Gata6,Ccdc22,Chrna1,Pkd1l1,Gja1,Dtna,Fli1,Traf7,Pah,Cdk8,Mkks,Myrf,Kynu
472	GOBP_NUCLEOTIDE_EXCISION_REPAIR_PREINCISION_COMPLEX_STABILIZATION	0.747839	1	0.358892	0.846534	7440	20	Rpa3,Xpa,Ercc1,Gtf2h2,Ercc4,Gtf2h3,Gtf2h4,Ercc5,Rpa2,Ercc2,Ercc3,Cul4b
8258	HP_APLASIA_HYPOPLASIA_INVOLVING_BONES_OF_THE_FEET	0.747925	1	0.343753	0.945051	7479	240	Trpv4,Mycn,Col3a1,Tbx22,Arhgap31,Wnt7a,Mgp,Sox9,B3galt6,Abcc9,Fgfrl1,Mkrn3,Dll4,Dlx5,Ada,Zmiz1,Dlk1,Rag1,Bcorl1,Dolk,Hdac8,Bgn,Gli3,Gabrd,Chsy1,Dpf2,Twist1,Kmt2e,Bbs1,Wdr19,Dact1,Il2rg,Sox4,Pthlh,Rab23,Nek1,Chst11,Camk2g,Wnt10b,Kmt2a,Asah1,Bmp2,Pigs,Trps1,Fgfr1,Ift140,Kdm5c,Lmna,Sall1,Inppl1,Slc35c1,Lig4,Shroom4,B3glct,Dync2i1,Ntng1,Eogt,Ift122,Ghr,Bptf,Hdac4,Lmbr1,Ihh,Wdr81,Vps35l,Flnb,Ror2,Col11a1,Ttc21b,Kcnn3,Ccdc28b,Ddx6,Nelfa,Exoc6b
8618	HP_APLASIA_OF_THE_PHALANGES_OF_THE_HAND	0.748021	1	0.369009	0.8181	7275	12	Fancd2,Lmna,Lmbr1,Fgfr2,Fgf10,Vac14,Gja1,Trio
911	GOBP_NUCLEOSIDE_MONOPHOSPHATE_BIOSYNTHETIC_PROCESS	0.748224	1	0.350942	0.877946	7479	37	Ada,Ppat,Cad,Umps,Lhpp,Tk2,Uck2,Adssl1,Dguok,Prps2,Uprt,Dctd
9408	HP_ABNORMAL_IMMUNE_SYSTEM_MORPHOLOGY	0.748225	1	0.342835	0.956079	7482	432	Fas,Zbtb16,Fgf23,Gins1,F13a1,Mypn,Tal1,Gata2,Arhgap31,Tlr3,Gli1,Sp110,Dmp1,Mplkip,Abcc9,Pnp,Fhl2,Prkcd,Slx4,Fancf,Chek2,Dll4,Sgcg,Erbb3,Pml,Ada,Tnfaip3,Mmab,Cftr,Ncf1,Trip13,Rag1,Ms4a1,Dolk,Ddx41,Sting1,Ticam1,Slc35a1,Tert,Ppcs,Blnk,Prtn3,Palb2,Zap70,Casp8,Rnf113a2,Nsmce3,Cryab,Irf2bp2,Fancb,Bag3,Msn,Cbfb,Il2rg,Spp1,Lmnb2,Bcor,Hyou1,Ifngr1,Rps10,Havcr2,Fancd2,Acvrl1,Csf3r,Tfrc,Mvk,Lepr,Itk,Carmil2,Nlrp3,Numa1,Pdgfrb,Rnaseh2c,Il36rn,Il10ra,Sec61a1,Rac2,Msh2,Tgfb1,Rpl5,Fanca,Asah1,Cebpa,Nlrc4,Dsg2,Prdx1,Dnajc21,Adar,Stk4,Ntrk1,Lyst,Cr2,Magt1,Piga,Runx1,Lama4,Tcn2,Slc35c1,Rbm20,Lig4,Flt3,Abl1,Lipa
6118	GOMF_MHC_CLASS_I_PROTEIN_BINDING	0.748405	1	0.377672	0.812915	7156	10	Tapbp,Abcb9,Cd8a,Tap1
9496	HP_CONGENITAL_MALFORMATION_OF_THE_LEFT_HEART	0.748724	1	0.353177	0.869883	7481	31	Haao,Arhgap31,Tbx1,Foxf1,Smad6,Nr2f2,Stag2,Coq4,B3glct,Nadsyn1,Polr3a,Notch1,Gata6,Ccdc22,Pkd1l1,Ankrd11,Gja1,Dtna,Fli1,Traf7,Pah,Cdk8,Mkks,Myrf,Kynu
2195	GOBP_PROTEIN_LOCALIZATION_TO_ENDOSOME	0.749097	1	0.356119	0.852654	7469	23	Ezr,Micall1,Egf,Msn,Sorl1
5961	GOMF_PHOSPHATASE_INHIBITOR_ACTIVITY	0.749325	1	0.350578	0.877037	7490	37	Ppp1r10,Sh3rf2,Ppp1r37,Phactr2,Ppp1r36,Phactr1,Myoz1,Styx,Tesc,Ppp1r26,Set,Ppp1r14a,Ppme1,Ppp1r2,Ppp1r1c,Ppp1r9b,Ppp1r1b,Ppp1r1a,Arpp19,Phactr3,Bod1,Lgals3,Ppp1r11,Ppp1r14c,Elfn2
9414	HP_PERIVENTRICULAR_NODULAR_HETEROTOPIA	0.749346	1	0.377272	0.812054	7165	10	Zmiz1,Vps35l
2079	GOBP_NEGATIVE_REGULATION_OF_RHO_PROTEIN_SIGNAL_TRANSDUCTION	0.749448	1	0.357422	0.847533	7462	21	Itga3,Myoc,Flcn,Rasip1,Dlc1,Met,Abl2,Bcl6,Kank1,Kctd10,Tnfaip1,Heg1
4163	GOBP_MRNA_CLEAVAGE_INVOLVED_IN_MRNA_PROCESSING	0.749491	1	0.365139	0.82498	7368	14	Nudt21,Ern1,Ncbp1,Cpsf4l,Cstf2t,Cpsf1,Cpsf6,Cpsf4
5041	GOCC_CLATHRIN_COAT	0.7495	1	0.34873	0.881019	7494	42	Sclt1,Ap1m2,Ap3m2,Ap1m1,Eps15l1,Baiap2l2,Tbc1d5,Epn1,Epn2,Ap4b1,Eps15,Vps41,Ap2s1,Ap4m1,Vps33a,Kcnq5,Ap2a1,Slc18a3,Ap2b1,Clint1,Ap1g2,Necap2,Igf2r,Clba1,Epn3
1980	GOBP_ERYTHROCYTE_HOMEOSTASIS	0.749625	1	0.344625	0.915014	7496	96	Hspa1b,Zfp36l1,Hspa1a,Alas2,Tal1,Gata2,Inhba,Tmod3,Arid4a,Klf13,Jmjd6,Kmt2e,Ptpn2,Zfp36,Cdk6,Adar,Dyrk3,Casp3,Ets1,Vegfa,Inpp5d,Zfpm1,P4htm,Ankrd54,Epas1,Ufl1
6080	GOMF_HEPARAN_SULFATE_SULFOTRANSFERASE_ACTIVITY	0.749695	1	0.365048	0.824774	7370	14	Ndst4,Hs3st2,Hs3st3a1,Hs6st3,Ndst1,Hs3st6,Hs3st1,Ndst2,Hs3st3b1
5675	GOMF_PHOSPHOLIPID_TRANSPORTER_ACTIVITY	0.749825	1	0.348452	0.885634	7498	46	Mfsd2a,Atp10a,Tmem30b,Abca4,Plekha8,Atp11c,Osbpl5,Osbpl2,Abcg1,Abca1,Triap1,Pitpnm2,Atp8b1
455	GOBP_PYRIMIDINE_NUCLEOTIDE_CATABOLIC_PROCESS	0.750252	1	0.362184	0.837372	7434	17	Dctpp1,Mbd4,Nthl1,Nt5c,Ogg1,Neil2,Tdg,Dut,Dpys,Upp1
4088	GOBP_DENDRITIC_SPINE_MAINTENANCE	0.750353	1	0.362106	0.837193	7435	17	Itga3,Itpka,Tanc1,Mtmr2,Igf1r,Insr
5	GOBP_RIBOSOMAL_SMALL_SUBUNIT_ASSEMBLY	0.750383	1	0.36671	0.821656	7343	13	Rps10,Rps15,Rps27l,Mrps7,Rrp7a,Rpsa
1916	GOBP_REGULATION_OF_HISTONE_PHOSPHORYLATION	0.750388	1	0.37134	0.812758	7247	11	Il1b,Twist1,Mapk3,Macroh2a1,Cdk9,Akap8l,Akap8,Atm
5201	GOCC_SMN_SM_PROTEIN_COMPLEX	0.750407	1	0.364705	0.823999	7377	14	Gemin6,Gemin2,Gemin8,Gemin5,Snrpd2
2720	GOBP_NEGATIVE_REGULATION_OF_INNATE_IMMUNE_RESPONSE	0.750625	1	0.34913	0.879302	7503	40	Drd2,Tnfaip3,Serping1,Ptpn2,Havcr2,Adar,Tyro3,Cactin,A2m,Dhx58,Ceacam1,Mettl3,Nmi
7950	HP_LARGE_BEAKED_NOSE	0.75069	1	0.366527	0.821246	7346	13	Rnaseh2c,Adar,Lig4,Polr3a
2710	GOBP_NEGATIVE_REGULATION_OF_CELL_CYCLE	0.750725	1	0.342997	0.959649	7507	502	Btg2,Dusp1,Nr4a1,Cdkn1a,Zfp36l1,Cdc6,Sox2,Plk3,Gadd45a,Ern2,Nkx3-1,Lif,Zfp36l2,Hhex,Nppc,Inhba,Tnf,Fam107a,Insm1,Klf4,Nanos2,Chek2,Rhob,Brinp3,Plk5,Dclre1b,Hexim2,Tex14,Pml,Ppp1r10,Rprm,Tnfaip3,Pidd1,Cry1,Trip13,Bard1,Ccl12,E2f6,Bcl2l1,Neurod1,Mdc1,Nudt6,Il12b,Dot1l,Ptpn3,Xrcc3,Kmt2e,Dact1,Cdk5rap2,Chmp4c,Susd2,Taok3,Sox4,Map2k6,Pinx1,Thbs1,Zwilch,Mtbp,Rassf1,Fancd2,Tom1l1,Eme2,Nek11,Cnot4,Ddias,Smad3,Psma5,Psma7,Timeless,Cdc14a,Wnt10b,Kif20b,Rrp8,Pttg1,Pcgf6,Pcna,Msh2,Mdm1,Ppp1r13b,Tgfb1,Prkag3,Psmb11,Cdk6,Cebpa,Meioc,Irf1,E2f8,Bmp2,Prox1,Cdc5l,Cdc7,Rrm2,Psmb7,Tbrg4,Ipo5,Nr2f2,Psma6,Cnot11,Sgsm3,Abl1,Hpgd,Psmb10,Pou4f1,Ccp110,Ep300,Pdcd4,Plk1,Casp3,Rps27l,Ern1,Cdt1,Gmnc,Aurkb,Psmc2,Kank2,Psmd6,Mlxipl,Cdc25c,Il12a,Ccnd1,Usp28,Tmem67,Phc3,Sipa1,Psmd14,Zw10,Uxt,Rraga,Wee1,Espl1,Psmd10,Kat2b,Rnf112,Wdr6,Dcun1d3,Calr,Nop53,Zfp655,Lats2,Brinp1,Triap1,Eif4g2,Cbx3,Lamtor2,Cgrrf1,Foxc1,Gadd45gip1,Gas1,Mtor,Vps4a,Timp2
6897	HP_HYPEREXTENSIBLE_SKIN	0.750725	1	0.34703	0.895098	7507	57	Col3a1,Col1a1,Rin2,B3galt6,Rit1,Kmt2c,Col5a1,Fkbp14,Pdgfrb,Aebp1,Aldh18a1,Dse,Atp7a,Exoc6b,Zfp469,B3gat3,Insr,Antxr1,Ptpn11,Puf60,Fgfr2,Slc2a10,Fbln5,Col5a2,Fgf10,Twist2,Adamts2,Yy1,Slc39a13,Slc26a2,Pycr1,Gba
3012	GOBP_POSITIVE_REGULATION_OF_OLIGODENDROCYTE_DIFFERENTIATION	0.750753	1	0.357056	0.846664	7475	21	Nkx2-2,Olig2,Cxcr4,Aspa,Tenm4,Mtor,Il34,Mdk,Gsx2,Prmt5,Hdac1,Tlr2,Rheb
8121	HP_SYNOSTOSIS_OF_CARPAL_BONES	0.750806	1	0.361005	0.840606	7447	18	Gli1,Col11a2,Nxn,Ror2,Fgfr2,Bhlha9,Apc,Nog,Macroh2a1,Esco2,Lrp4
8007	HP_ABNORMALITY_OF_THE_BILIARY_SYSTEM	0.751025	1	0.343219	0.945711	7510	265	Il12rb1,Slco1b2,Slc2a1,Gpr35,Tshr,Alas2,Pex2,Pars2,Sp110,Hnf1b,Fgfrl1,Pnpla2,Slc26a4,Gpc1,Spib,Apoa1,Cftr,Galm,Sc5d,Etfa,Tmprss6,Palb2,Ptpn3,Pex16,Kmt2e,Bbs1,Il18bp,Tfam,Adamts13,Il2rg,Pomc,Cc2d2a,Tbx1,Foxf1,Acvrl1,Tpo,Jag1,Tmem216,Rnaseh2c,Il36rn,Shpk,Tgfb1,Baz1b,Asah1,Gne,Atp11c,Gtf2ird1,Adar,Lyst,Blvra,Tjp2,Pou1f1,Ift140,Tg,Lmna,Atp7b,Uqcrfs1,Lipa,Galk1,Fadd,Anks6,Il12a,B3glct,Tmem67,Stx11,Kcnn4,Iyd,Cog6,Dguok,Hsd3b7,Comt,Ift122,Polg2,Fech,Atp7a,Ercc4,Traf3ip1,Hfe,Ccdc28b,Atp8b1,Nelfa,Gcgr,Palld,Lhx3,Gtf2i,Pfkm,Lhx4,Eng,Pex1,Abcb4,Dzip1l,Aldob,Insr,Bcs1l,Arsa,Rfx5,Hadhb,Lyz2,Cldn1,Gypc
5258	GOCC_ORGANELLE_MEMBRANE_CONTACT_SITE	0.751051	1	0.351484	0.870343	7505	33	Esyt3,Stard3nl,Zfyve1,Tmcc1,Esyt2,Osbpl5,Gramd1c,Sacm1l,Mboat7,Mospd2,Serac1,Clcc1
1341	GOBP_PEPTIDYL_LYSINE_TRIMETHYLATION	0.751376	1	0.350929	0.871076	7509	34	Kdm4d,Arid4a,Sirt1,Kmt2e,Bend3,Wdr61,Kmt2a,Pih1d1,Prdm9,Zfp110,Ogt,Atpsckmt,Kmt5c,Pwp1,Ctr9,Vcpkmt,Kmt2d,Zfp335,Setd3
278	GOBP_REGULATION_OF_TOLERANCE_INDUCTION	0.751424	1	0.371007	0.812029	7257	11	Cd274,Ido1,Havcr2,Foxp3,Tgfbr2,Il2ra,Irak3,Foxj1
8047	HP_SUPRAVALVULAR_AORTIC_STENOSIS	0.751495	1	0.362681	0.827358	7411	15	Ldlr,Baz1b,Gtf2ird1,Mlxipl,Gtf2i,Limk1,Fbln5,Apob
6164	GOMF_PROTEIN_SELF_ASSOCIATION	0.751525	1	0.348147	0.884859	7515	46	Slc2a1,Nkx3-1,Tnfaip3,Adam8,Flt3,Kctd9,Gpsm2,Rnf112,Sptbn5,Tdg,Vps41,Atxn1,Acvr2a,Vamp2,Dmtn,Ccl5,Dvl2
6445	HP_RENAL_HYPOPLASIA	0.751525	1	0.345297	0.911245	7515	85	Myod1,Haao,Frem2,Hnf1b,Dll4,Tbx18,Gli3,Rarb,Wdr19,Dact1,Atn1,Bcor,Tbx1,Jag1,Baz1b,Gtf2ird1,Sall1,Lemd3,Mlxipl,B3glct,Dync2i1,Fras1,Comt,Ppp1r15b,Cep120,Gtf2i,Fanci,Cox14,Robo2,Ncapg2,Piezo2,Cep55,Stra6,Dhcr7,Rreb1,Ift80,Nfia,Limk1,Mdm2
7770	HP_ELBOW_FLEXION_CONTRACTURE	0.751525	1	0.345944	0.90053	7515	66	Myl2,Trpv4,Slc39a8,Wnt7a,Acta1,Col6a1,Selenon,Fbn2,Ky,Lmna,Col6a3,Erlin2,Aldh18a1,Tfap2a,Itga7,P4htm,Sprtn,Cpt2,B3gat3,Scarf2,Fdft1,Lama2,Slc6a9,Extl3,Ano5,Lifr,Nipbl,Fhl1,Slc26a2,Syne2,Pycr1,Hacd1,Svil,Esco2,Psmb8,Unc80,Fkbp10
4533	GOBP_REGULATION_OF_REACTIVE_OXYGEN_SPECIES_BIOSYNTHETIC_PROCESS	0.751625	1	0.34578	0.905594	7516	73	Ptx3,Edn1,Tnf,Klf4,Slc18a2,Ptgis,Ticam1,Il1b,Rgn,Smad3,Abcd2,Cd36,Alox5,Cd47,Adgrb1,Duoxa1,Arg2,Ptgs2,Hdac4,Cd34,Mtor,Tspo,Ptk2b,Insr,Dnm2,Cav1,Cyba,Zc3h12a,Ctns,Akt1,Tlr6,Agtr2,Tlr4,Slc30a10,Klf2,Cx3cr1,Itgb2,Icam1,Rab27a,Coa8,Ddah1
2073	GOBP_PROTEIN_FOLDING_IN_ENDOPLASMIC_RETICULUM	0.751631	1	0.370895	0.811784	7259	11	Hspa5,Pdia3,Calr,P4hb,Hsp90b1,Pdia2
3924	GOBP_EMBRYONIC_SKELETAL_JOINT_DEVELOPMENT	0.751722	1	0.36777	0.815352	7311	12	Ext1,Osr1,Wnt9a,Ihh,Bmp7,Slc2a10,Nog,Bmp4,Shox2
2480	GOBP_POSITIVE_REGULATION_OF_NEURON_APOPTOTIC_PROCESS	0.7518	1	0.347803	0.881134	7517	44	Ascl1,Tnf,Jun,Cdc34,Tfap2b,Pin1,Nqo1,Casp3,Rapsn,Itgam,Tfap2a,Fbxw7,Hdac4,Epha7,Atf4,Casp2,Map3k11,Itga1,Mcl1,Grik5
4640	GOBP_BETA_CATENIN_DESTRUCTION_COMPLEX_DISASSEMBLY	0.751815	1	0.360639	0.839754	7457	18	Fzd2,Amer1,Lrp6,Fzd5,Dvl3,Wnt1,Cav1,Dvl2
8829	HP_INCREASED_BONE_MINERAL_DENSITY	0.751925	1	0.345304	0.909717	7519	82	Mc4r,Dmp1,Kl,Mplkip,Car2,Bmp1,Dlk1,Hhat,Rnf113a2,Amer1,Fam111a,Tgfb1,Baz1b,Gtf2ird1,Trps1,Lmna,Runx1,Lemd3,Plekhm1,Phex,Tnfrsf11b,Setbp1,Dlx3,Gtf2i,Tcirg1,Dhcr24,Fam20c,Naglu
3471	GOBP_POSITIVE_REGULATION_OF_TYPE_I_INTERFERON_MEDIATED_SIGNALING_PATHWAY	0.752045	1	0.370812	0.811602	7263	11	Ube2k,Irf3,Fadd,Ikbke
8998	HP_ABNORMAL_LEUKOCYTE_COUNT	0.752225	1	0.342655	0.946624	7522	289	Fas,Zbtb16,Gins1,Gata2,Arhgap31,Tlr3,Sp110,Mplkip,Pnp,Prkcd,Slx4,Fancf,Dll4,Pml,Ada,Tnfaip3,Mmab,Cftr,Rag1,Ms4a1,Ddx41,Sting1,Ticam1,Slc35a1,Tert,Blnk,Palb2,Zap70,Casp8,Rnf113a2,Nsmce3,Irf2bp2,Fancb,Msn,Il2rg,Spp1,Lmnb2,Bcor,Hyou1,Ifngr1,Rps10,Fancd2,Csf3r,Tfrc,Mvk,Lepr,Itk,Nlrp3,Numa1,Pdgfrb,Il36rn,Sec61a1,Rac2,Tgfb1,Rpl5,Fanca,Prdx1,Dnajc21,Stk4,Lyst,Cr2,Magt1,Runx1,Tcn2,Slc35c1,Lig4,Abl1
726	GOBP_HETEROPHILIC_CELL_CELL_ADHESION_VIA_PLASMA_MEMBRANE_CELL_ADHESION_MOLECULES	0.75225	1	0.349646	0.876601	7520	38	Sele,Hmcn1,Tenm2,Il1rapl1,Nectin1,Cdh4,Igsf21,Amigo2,Vcam1,Tenm4,Cadm1,Amigo1,Cxadr,Nectin3,Scarf2,Lgals7,Ptprd,Itga5,Jaml,Cd6,Icam1,Crb1,Crb2,Alcam,Cadm3
6452	HP_TALL_STATURE	0.752325	1	0.343408	0.93178	7523	161	Fos,Cdkn1a,Lox,Mc4r,Mypn,Acta1,Fgf3,Ptch1,Zmiz1,Dlk1,Bcorl1,Gli3,Kmt2c,Igf2,Col6a1,Kmt2e,Por,Fkbp14,Fbn2,Smad3,Mrap,Nfix,Pdgfrb,Cbs,Tgfb1,Acta2,Col6a3,Piga,Hpgd,Med12,Ccnd1,Ntng1,Sufu,Neb,Aip,Bptf,Prkg1,Dse,Cavin1,Esr1,Ddx6,Pde11a,Nelfa,Zfp469,Polr3a
6630	HP_NECK_MUSCLE_WEAKNESS	0.752425	1	0.346617	0.89757	7524	61	Mypn,Acta1,Pnpla2,Sgcg,Fa2h,Chrnb1,Cryab,Lmod3,Selenon,Syt2,Slc52a3,Colq,Lmna,Rapsn,Chat,Cnbp,Neb
6770	HP_HYPERORALITY	0.752484	1	0.37599	0.809295	7195	10	Atp10a,Tmem106b,Shank3,Psen1,Ube3a,Mapt,Sqstm1
8549	HP_HYPOPLASIA_OF_THE_MUSCULATURE	0.752484	1	0.375997	0.809311	7195	10	Slc16a2,Fbn2,Rbm8a
7353	HP_MYOPATHIC_FACIES	0.752627	1	0.352401	0.867971	7520	31	Acta1,Msto1,Slc52a3,Pik3cd,Neb,Gfm2,Stac3,Gmppb,Piezo2,Slc6a8,Bcl11b,Lrp12,Lama2,Sptbn4,Sgcb,Slc6a9,Uba1,Myh2,Tango2
334	GOBP_NEGATIVE_REGULATION_OF_RESPONSE_TO_BIOTIC_STIMULUS	0.752725	1	0.345708	0.899916	7527	66	Trib1,Drd2,Tnfaip3,Serping1,Htra1,Gpatch3,Ptpn2,Havcr2,Adar,Sirt2,Tyro3,Tarbp2,Fgl2,Arg2,Cactin,Tkfc,A2m,Dhx58,Ceacam1,Traf3ip1,Mettl3,Nmi
10066	Park_Hippocampus_Mouse_white	0.752825	1	0.346827	0.886456	7528	50	Cort,Mkrn3,Vangl2,Kcnj9,Usp21,Adamts4,Chac1,Xpa,Itpka,Spats1,Rbm42,Uck2,Chordc1,F11r,B4galt3,Bok,Atf4,Apoa2,Unc45a,Pgs1,Tceal8,Ncstn,Ppox,Ufc1,Mrpl50,Rgs7,Dusp23,Nit1,Bex2,Uap1,Fcer1g
1364	GOBP_PEPTIDYL_PROLINE_HYDROXYLATION_TO_4_HYDROXY_L_PROLINE	0.752902	1	0.375779	0.808841	7199	10	P4ha1,P4hb,P4htm,P4ha2,Prdx4,Egln2
9715	HP_ABNORMALITY_OF_MASTICATORY_MUSCLE	0.752965	1	0.357188	0.842515	7491	20	Chrnb1,Msx1,Nectin1,Rapsn,Atxn1,Irf6,Srpx2,Chrna1,Adgrg1,Col13a1,Dok7,Ak9,Musk,Dmpk,Lrp4,Agrn
9261	HP_FATIGABLE_WEAKNESS_OF_SWALLOWING_MUSCLES	0.753153	1	0.352418	0.862591	7523	29	Dao,Anxa11,Nek1,Nefh,Prph,Atxn2,Glt8d1,Optn,Pfn1
398	GOBP_MUSCLE_HYPERTROPHY_IN_RESPONSE_TO_STRESS	0.753226	1	0.360178	0.838681	7471	18	Klf15,Smad3,Lmna,Hdac4,Myh6,Atp2a2,Foxo1,Gata6,Hey2,Camta2
3349	GOBP_SULFATION	0.753244	1	0.365469	0.818875	7371	13	Ext1,Chsy1,Sult2b1,Tpst2,Ndst1,Hs3st3b1,Sult6b1,Sult4a1,Chst4,Ext2
564	GOBP_POLYAMINE_BIOSYNTHETIC_PROCESS	0.75332	1	0.375583	0.80842	7203	10	Odc1,Srm,Azin1,Smox,Azin2,Paox,Sat1
9591	HP_NEOPLASM_OF_THE_RESPIRATORY_SYSTEM	0.7534	1	0.347071	0.878052	7533	43	Nab2,Chek2,Trip13,Tert,Stat6,Perp,Pdgfrb,Msh2,Lmna,Hpgd,Slco2a1,Msh6,Mdm2,Akt1,Rspo1,Apc2,Tsc1,Trpv3,Dis3l2,Cat,Col4a6,Rela,Dicer1
9089	HP_ABNORMAL_ALDOLASE_LEVEL	0.753487	1	0.361031	0.829581	7454	16	Pomt1,Tgfb1,Col4a1,Fktn,Pomk,Aldob
6083	GOMF_NAD_DEPENDENT_PROTEIN_DEACETYLASE_ACTIVITY	0.753588	1	0.360883	0.82924	7455	16	Hdac8,Sirt1,Sirt2,Hdac9,Hdac4,Sirt6,Hdac11,Hdac1,Hdac5,Hdac7,Sirt7,Sirt3
7820	HP_INCREASED_BLOOD_UREA_NITROGEN	0.753755	1	0.365192	0.818256	7376	13	Adamts13,Thbd,Ercc4,C3,Dbh,Fan1,Cd46,Cfh,Cfb,Cfi
668	GOBP_REGULATION_OF_STRIATED_MUSCLE_CONTRACTION	0.753825	1	0.345043	0.90064	7538	69	Pkp2,Myl2,Mybph,Casq2,Hcn4,Gstm7,Ehd3,Pik3cg,Tnni1,Ace2,Nppa,Dsg2,Dsp
8470	HP_SPARSE_HAIR	0.753825	1	0.342893	0.944713	7538	264	Fas,Gnrh1,Nfkbia,Dusp6,Arhgap31,Rin2,Kdf1,Itga3,Sox9,B3galt6,Mplkip,Axin2,Gjb6,Sox18,Spry4,Dll4,Cdh1,Ednra,Bcorl1,Ext1,Tacr3,Dolk,Sting1,Tert,Prok2,Lamb3,Dpf2,Prokr2,Tmco1,Rnf113a2,Wdr19,Hr,Mrps22,Edar,Perp,Tcof1,Liph,Msx1,Nectin1,Wnt10b,Pdgfrb,Cbs,St14,Dnajc21,Kremen1,Ntrk1,Dsp,Trps1,Fgfr1,Odc1,Prkd1,Nipal4,Lmna,Sult2b1,Apcdd1,Map3k1,Lamc2,Lig4,Klhl24,Kank2,Exosc2,Ckap2l,Med12,Aldh18a1,Pik3r1,Frmd4a,Hpd,Tfap2a
4398	GOBP_POSITIVE_REGULATION_OF_AMYLOID_BETA_FORMATION	0.753885	1	0.361156	0.834996	7470	17	Tnf,Ifngr1,Casp3,Abcg1
9666	HP_SEPSIS	0.753925	1	0.344981	0.904779	7539	75	Mrtfa,Ada,Ncf1,Rag1,Gdnf,Blnk,Lamb3,Actg2,Il2rg,Hyou1,Tfrc,Rac2,Dnajc21,Nipal4,Ece1,Sult2b1,Lamc2,Lig4,Cxcr4,Pik3r1,Ednrb,Foxp3,Atp7a,Cd79a,Abca12,Serac1,Nrtn,Lrrc8a,G6pc3,Ncf4,Cybb,Cyba,Alox12b,Fermt3,Vps33a,Galt,Sema3d,Cog4,Cd79b,Mylk,Apc
6825	HP_ABNORMALITY_OF_THE_THYROID_GLAND	0.754025	1	0.342481	0.948671	7540	321	Slc12a3,Il12rb1,Fas,Cdkn1a,Gpr35,Abcc8,Tshr,Pou3f4,Hnf1b,Grem1,Prkcd,Chek2,Slc26a4,Gpc1,Mmp14,Ada,Spib,Trip13,Ptch1,Mmp2,Rag1,Tgif1,Adamtsl1,Gli3,Gabrd,Slc16a2,Tert,Gdnf,Cdh23,Gpr161,Rps20,Dnah1,Igf2,Prokr2,Il18bp,Dact1,Il2rg,Zic2,Pomc,Bcor,Flcn,Tbx1,Tpo,Tcof1,Msto1,Jag1,Mrap,Lepr,Pdgfb,Rnaseh2c,Msh2,Sash1,Idh1,Baz1b,Gne,Flii,Gtf2ird1,Adar,Fgfr1,Pou1f1,Tg,Lmna,Ece1,Sall1,Ddost,Lig4,Trh,Stag2,Steap3,Exosc2,Mlxipl,Plvap,Il12a,B3glct,Hpd,Tmem67,Plag1,Dll1,Iyd,Comt,Wdr4,Sufu,Aip,Ppp1r15b,Polg2,Setbp1,Ednrb,Foxp3,Hfe,Smo,Atp8b1,Dcaf17,Gas1,Polr3a,Nphs1,Nrtn,Lhx3,Gtf2i,Lhx4,Gli2,Abcb4,Pde4d,Fanci,Epcam,Iqsec2,Farsa,Insr,Cdkn2c,Msh6,Phf21a,Kcnj10,Plagl1,Fan1,Ptrh2,Gch1,Tdgf1,Tshb,Minpp1,Gata6,Sugct,Kiss1r,Rcbtb1,Grm7,Birc3,Cep57,Rreb1,Ctns,Deaf1,Pms1,Tgfbr2,Nkx2-1,Il2ra,Stat5b,Sdhb,Txnrd2,Nin,Ndn,Limk1,Mdm2,Akt1,Eif2ak3
878	GOBP_REGULATION_OF_SMOOTHENED_SIGNALING_PATHWAY	0.754125	1	0.344917	0.900314	7541	69	Gli1,Prrx1,Rab34,Ptch1,Gli3,Chsy1,Gpr161,Glis2,Stk36,Sfrp1,Ift140,Tedc1,Ctnna1,Kctd21,Tubd1,Tedc2,Ift122,Sufu,Ihh,C2cd3,Mgrn1,Smo,Gas1,Gas8,Gli2,Tctn1,Fuz,Rpgrip1l,Prkacb,Ndst1,Fgfr2,Fgf10,Wdr11,Zic1,Herc4,Ulk3,Pdcl,Hhip,Mosmo
8160	HP_ABNORMAL_FACIAL_EXPRESSION	0.754325	1	0.343542	0.922599	7543	123	Adh1,Nr4a2,Th,Acta1,Fa2h,Slc18a2,Plxnd1,Sncaip,Dlk1,Gli3,Jam2,Msto1,Msx1,Mtmr14,Nectin1,Dnajc13,Slc52a3,Pdgfrb,Pdgfb,Scn1a,Tk2,Ep300,Pax6,Fktn,Pik3cd,Kcnk9,Neb,Polg2,Kcnj6,Pcdh19,Atp7a,Slc20a2,Itpr1,Tecpr2,Gfm2,Atxn2,Stac3,Scn9a,Lrrk2,Fbxo7,Gmppb,Atp1a3,Piezo2,Gabra1,Dnm2,Slc6a8,Irf6,Pmp22,Bcl11b,Lrp12,Atp1a2,Lama2,Sptbn4
4082	GOBP_TELOMERASE_RNA_LOCALIZATION	0.754335	1	0.359832	0.837875	7482	18	Shq1,Naf1,Cct6a,Tcp1,Exosc10,Nop10,Cct7,Wrap53,Parn,Dkc1,Cct4
9139	HP_SEVERE_HEARING_IMPAIRMENT	0.754366	1	0.375349	0.807915	7213	10	Chsy1,Tk2,Gpsm2,Ptpn11,Alms1,Raf1,Col1a2
2922	GOBP_REGULATION_OF_SHORT_TERM_NEURONAL_SYNAPTIC_PLASTICITY	0.754426	1	0.369898	0.809603	7286	11	Shisa6,Syngr1,Ppfia3,Grik2
5214	GOCC_SEH1_ASSOCIATED_COMPLEX	0.754436	1	0.361601	0.824895	7440	15	Castor1,Sesn2,Sesn1,Rraga,Depdc5
4132	GOBP_RECEPTOR_SIGNALING_PATHWAY_VIA_STAT	0.754625	1	0.343438	0.918267	7546	111	Gadd45a,Socs3,Lif,Ociad2,Tnf,Hes5,Ccl12,Neurod1,Il12b,Ifnar2,Dot1l,Cd300a,Egf,Ptpn2,Stat6,Il23a,Il10ra,Ctf1,Cyp1b1,Ifnar1,Crlf2,Flt3,Bcl3,Il15,Il12a,Il4,Il18,Ghr,Hpx,Il10rb,Hes1,Nmi,Ptk2b,Il6st,Dab1,Cd40,Notch1,Cav1,Pwp1,Ccl5,Ptk6,Ctr9,Il6,Stat5b,Fer,Arl2bp
4878	GOCC_VOLTAGE_GATED_SODIUM_CHANNEL_COMPLEX	0.754801	1	0.360475	0.828303	7467	16	Scn7a,Scn1a,Scn8a,Scn9a,Scn4b,Scn5a,Scn11a,Scn3a,Cacna1i,Scn2b,Scn10a,Cacna1h,Scn2a
1724	GOBP_NEGATIVE_REGULATION_OF_NF_KAPPAB_TRANSCRIPTION_FACTOR_ACTIVITY	0.754825	1	0.345432	0.897497	7548	64	Nfkbia,Klf4,Tlr9,Tnfaip3,Ptgis,Sirt1,Havcr2,Erbin,Nlrp3,Setd6,Cyp1b1,Chuk,Cactin,Commd7,Psmd10,Foxp3,Irak2,Ufl1,Pycard,Dab2ip,Faf1,Lrrc14,Map2k5,Trim40,Nfkbil1,Zc3h12a,Nfkbib,Ccdc22,Otulin,Bmp7,Arrb1,Dap,Cat,Irak3,Cd200,Traip,Tceal7,Foxj1,Anxa4,Pias4,Trim37
10227	Gemma_GSE10415_7_Brain_Regions_in_20_Inbred_Strains_of_Laboratory_Mice_StrainOrLine_A.J_Down	0.754925	1	0.341999	0.954199	7549	442	Rtp1,Pglyrp1,Ttr,Nptx2,Spink8,Cldn5,Dbp,Rgs16,Htr2a,Th,Hsd17b1,Thbs4,Vwa3a,Galnt9,Plcz1,Rbm24,Efhc1,Slc13a4,Htr2b,Baiap2l1,Bmp1,Sgsm1,Hexim2,Jrk,Celf3,Comtd1,Tssk6,Kcnj14,Galm,Zfp709,Serpina3n,Tmem114,Cd300c2,Tacr3,Nmb,Htr1d,Scgb1a1,Mrps18a,Thegl,Tnfrsf19,Kcnj9,Ppp1r16b,Dnah1,Krt12,Tbata,Ppat,Dazl,Coq10b,Gtpbp3,Ccr3,Wdr19,St8sia5,Sema4g,Ccdc28a,Sox4,Klk8,Pgf,Pcdhb10,Trmt61a,Aplnr,Ppm1k,Sfrp5,Setdb1,Nxf7,Gpr162,Rep15,Sike1,Sorl1,Dgkz,Fbxl18,Pih1d1,Slc9b1,Dsp,Hnmt,Sfrp1,Parm1,Plcl2,Vax1,Cacng2,Fgfbp3,Nudt19,Crlf2,Fem1a,Terb1,Ralgds,Pcsk1n,Srr,Cacna2d3,Smurf1,Tubg2,Itga8,Coq4,Lgi2,Amn,Jph1,Pdia6,Kctd16,Itgam,Pla2g5,Pdzd3,Wdr25,Nadsyn1,Tmprss3,Cpxm2,Kcnk1,Ak8,Stac,Rufy3,Neb,Ucp3,Pcdhb2,Rbfox1,Pcdhb22,Acaca,Ten1,Prkg1,Eya3,Chrm1,Snx32,Sypl2,Arhgap20,Epas1,Ccdc28b,Nat8,Zfp605,Gabra4,Mapk8ip1,Gpc2,Slc16a7,Gadd45gip1,Nsmf,Arhgef28,Tecpr2,Rap1gap,Kif26a,Ramp1,Aqp4,Tmem150c,St8sia6,B3gat3,Mettl6,Htr6,Trim10,Slx4ip,Dmwd,Spx,Tab2,G6pc3,Dhcr24,Dusp15,Ggact,Pmvk,Marchf9,Ppp2r5b,Bbs7,Ric8b,Prss57,Dab1,Crym,Adarb2,Usp5,Lypd6b,Ppp1r1c,Rpgrip1,Zfp316,Mdk,Jakmip3,Polr3b,Rab40b,Ddx25,Ptk6,Mcee,Rpusd1,Nme5,Ccdc65,Prss36,Cdh18,Cacng3,Tmem191c,Celsr2,Arhgap4,Mrpl49,Prkag2,Npas1,Tmem160,Creg2,Hcn2,Rogdi,Vps33a,Cdh3,Hap1,Myo5b,Galt,Eda,Pcdhb15,Snapc5,Mtmr12,Nlgn3,Kcnj4,Zfp324,Thrb,Slc4a8,Atxn7l3,Arhgap26,Car15,Tubb2b,Ssbp4,Fbxl6,Tfap2c,Fbxo31,Mael,Cpne9,Vstm5,Trpc7,Kcng4,Bdkrb2
5443	GOMF_MANNOSYLTRANSFERASE_ACTIVITY	0.754975	1	0.356497	0.840885	7511	20	Pomt1,Sdf2l1,Tmtc1,Tmtc3,Alg12,Pigm,Alg9,Pigb
8476	HP_PRIMARY_GONADAL_INSUFFICIENCY	0.755197	1	0.360432	0.833321	7483	17	Sox9,Eif2b2,Eif2b4,Map3k1,Nsmce2
8247	HP_ABNORMALITY_OF_THE_DENTAL_PULP	0.755402	1	0.349417	0.872219	7550	36	Col1a1,Fgf3,Tert,Lamb3,Smoc2,Wdr19,Col5a1,Nek1,Flii,Ift122,Lrp6,Dlx3,Pex1,Iqsec2,Deaf1,Nop10,Wrap53,Parn,Col5a2,Dkc1,Fam20a,Gja1,Rtel1,Pex6,Tinf2,Ift43,Npm1,Ctc1
6789	HP_LOW_FRUSTRATION_TOLERANCE	0.75545	1	0.361371	0.824371	7450	15	Dnajc13,Kmt2a,Kdm5c,Med12,Lrrk2,Ppp2r5d,Puf60,Smc1a,Gba,Eif4g1
6391	GOMF_UBIQUITIN_LIGASE_SUBSTRATE_ADAPTOR_ACTIVITY	0.755461	1	0.36915	0.807966	7296	11	Spsb4,Pdcd6,Spsb1,Fbxo7,Vhl,Herpud1
5163	GOCC_STEREOCILIUM_TIP	0.755492	1	0.363319	0.820867	7427	14	Espnl,Myo3b,Cdc14a,Lhfpl5,Whrn,Morn4,Homer2,Strc,Slc9a3r1,Espn
5956	GOMF_KINASE_REGULATOR_ACTIVITY	0.755524	1	0.342591	0.934014	7555	184	Alkal2,Ghrl,Cdkn1a,Socs3,Trib1,Ccnb2,Pik3r5,Grem1,Klf4,Spry4,Hexim2,Erbb3,Wdr91,Hspb1,Ccnd3,Afap1l2,Irgm2,Cckbr,Igf2,Cep43,Egf,Taok3,Inka1,Tpx2,Dbf4,Ccnq,Tom1l1,Sla2,Ccng1,Cit,Gmfg,Cxcl10,Rac2,Prkag3,Ccnd2,Stk4,Rhoh,Mnat1,Bccip,Wnt11,Trib3,Casp3,Smcr8,Angpt4,Incenp,Pik3r1,Ccnd1,Ccnyl1,Tesc,Lrp6,Kat2b,Pkib,Wdr81,Ankrd54,Mapk8ip1,Tab1,Ccno,Cish,Faf1,Mlst8,Prkar2a,Ccna2,Parp16,Sfn,Gcn1,Pik3r3,Cdkn2c,Ppp1r1b,Prkar2b,Ccl5,Spred2
8711	HP_CENTRAL_SLEEP_APNEA	0.755544	1	0.359291	0.836614	7494	18	Ascl1,Syt2,Chat,Myo9a,Ccdc47,Pigt,Slc18a3,Col13a1,Ngly1
1059	GOBP_POSITIVE_REGULATION_OF_CALCIUM_ION_TRANSPORT_INTO_CYTOSOL	0.7556	1	0.347298	0.877402	7555	42	Ntsr1,Bdkrb1,Gstm7,Npsr1,Aplnr,P2rx2,Cxcl10,P2ry6,Abl1,Drd1,Plcg1,Bak1,Cav1,Gsto1,Trpc1,Hap1,Sri,Cd4,P2rx3,F2rl3,Ramp3,Trdn,Akap6,Bax,Trpc3,P2rx5,Jph2
10385	Gemma_GSE14269_Transgenerational_epigenetic_programming_of_the_brain_transcriptome_and_anxiety_behavior_environmental_history_Sex_Vinclozolin_Up	0.755609	1	0.360134	0.82752	7475	16	Erh,Rbfox1,Rgs17,Acsl1,Foxo1,Wdr37,Tcp1,Cdh13,Patl1,Igf1,Cpd,Dctn3,Pcdh17
9052	HP_ABNORMALITY_OF_PROTHROMBIN	0.755734	1	0.352172	0.859392	7545	28	Gpr35,Gpc1,Ahcy,Gne,F7,Ggcx,Pet100,Cd46,Cfh,Slc30a10,Ngly1
4344	GOBP_REGULATION_OF_HEMATOPOIETIC_PROGENITOR_CELL_DIFFERENTIATION	0.755824	1	0.344332	0.906075	7558	80	Ociad2,Tal1,Gata2,Hes5,Lmo2,Dpf2,Nudt21,Cbfb,Flcn,Psma5,Psma7,Psmb11,Kmt2a,Sos1,Psmb7,Psma6,Runx1,Abl1,Psmb10,Psmc2,Psmd6,Psmd14,Nfe2l2,Psmd10,Hes1,Foxc1,Mettl3,Psmd3,Psmf1,Sos2,Psmb1,Notch1,Zbtb1,N4bp2l2,Lmo1,Psmc6,Psma8,Psmc5,Pus7
8145	HP_ABNORMALITY_OF_THE_GALLBLADDER	0.755824	1	0.345216	0.904118	7558	73	Gpr35,Alas2,Pnpla2,Gpc1,Sc5d,Tbx1,Foxf1,Acvrl1,Baz1b,Gne,Gtf2ird1,Blvra,Uqcrfs1,B3glct,Kcnn4,Comt,Fech,Atp8b1,Nelfa,Gcgr,Gtf2i,Pfkm,Eng,Abcb4,Arsa,Gypc,Ccdc47,Gata6,Dhcr7,Rreb1
3105	GOBP_POSITIVE_REGULATION_OF_CALCIUM_MEDIATED_SIGNALING	0.756063	1	0.353441	0.849738	7543	24	Tnf,Erbb3,Ada,Zap70,P2rx2,Ccl4,Lmcd1,Ptbp1,Cdh13,Cd4,Slc9a1,P2rx3,Akap6,Cib1,P2rx5,Igf1
1279	GOBP_ORGANIC_ACID_BIOSYNTHETIC_PROCESS	0.756324	1	0.342683	0.943341	7563	254	Tecrl,Pdk4,Haao,Ch25h,Edn1,Avp,Adipor2,Pla2g3,Fa2h,Mcat,Slc27a5,Apoa1,Sds,Aldh1a2,Gadl1,Ptgis,Acacb,Ptges3,Sephs2,Gpt2,Sdsl,Il1b,Gstm7,Hsd17b12,Cad,Sirt1,Hpgds,Ugdh,Ido1,Elovl6,Cdo1,Abhd1,Rgn,Glul,Liph,Psph,Acot8,Aass,Abcd2,Lipg,Cbs,Alox5,Prkag3,Prox1,Abhd3,Xbp1,Got1l1,Mid1ip1,Prxl2b,Ephx2,Osbpl2,Trib3,Oxsm,Erlin2,Cyp1a1,Hpgd,Avpr1a,Srr,Aspa,Fads2,Erlin1,Mri1,Mlxipl,Aldh18a1,Pla2g4a,Pla2g5,Degs1,Cyp2e1,Elovl4,Hsd3b7,Ptgs2,Nr1d1,Acaca,Lias,Gamt,Cbr4,Ceacam1,Asah2,Elovl1,Alox12,Hacd2,Acsm5,Bcat1,Ces1d,Mif,Ptges2,Sephs1,Got2,Acot4,Acsm3,Ptgs1,Aldh1a3,Cps1,Plp1,Ugp2,Cth,Acsm4,Acmsd,Acss1,Alox12b,Mgll,Nanp,Mecr,Aspg,Ggt1,Prkag2,Elovl7,Serinc5,Oat,Osbpl6,Gpx4,Mthfr,Mthfd1,Cyp8b1,Mthfd2l,Tecr,Psat1,Pnpla8,Osbpl1a,Slc45a3,Eif6
9305	HP_CARCINOMA	0.756562	1	0.374781	0.806693	7234	10	Msh2,Pole,Rspo1,Dkc1,Apc
7177	HP_CORONARY_ARTERY_ATHEROSCLEROSIS	0.756851	1	0.348143	0.874755	7566	39	Lox,Ldlr,Smad3,Acta2,Ephx2,Lmna,Zfp687,Kcnj5,Ghr,Prkg1,Abca1,Esr1,Brcc3,Xylt1,Apoa2,Mat2a,Tgfbr2,Mfap5,Apob,Mylk,Tgfb3,Tgfbr1,Smpd1
3750	GOBP_HISTONE_H3_DEACETYLATION	0.757045	1	0.356837	0.836358	7521	19	Per1,Hdac8,Sirt1,Sirt2,Hdac9,Hdac4,Sirt6,Hdac11,Hdac1,Hdac5,Hdac7,Sirt7,Elk4,Sfpq
1338	GOBP_REGULATION_OF_EXOCYTOSIS	0.757224	1	0.342617	0.930172	7572	164	Sdc4,Syt15,Fgr,Htr2a,P2ry1,Gata2,Wnt7a,Syt12,Pla2g3,Drd2,Hyal3,Cftr,Syt10,Cacnb2,Syt13,Rab3d,Syt17,Syt9,Cd300a,F2rl1,Il1rapl1,Git1,Prkcg,Foxf1,Syt2,Rac2,P2rx1,Snf8,Pram1,Syt4,Fes,Ppfia2,Mical1,Itgam,Il4,Sdc1,Clasp1,Rab3b,Rab26,Exph5,Adcy1,Cltrn,Pclo,Ceacam1,Cspg5,Vps4a,Scamp5,Lrrk2,Atp2a2,Prepl,Cd84,Prkn,Rims4,Htr1b,Adora2a,Gnai2,Vamp2,Septin1,Ncs1
7207	HP_ACCESSORY_SPLEEN	0.757366	1	0.35278	0.84815	7556	24	Mycn,Fgfrl1,Cc2d2a,Tmem216,Tmem107,Tmem67,Tctn2,Rpgrip1,Cep55,Cspp1,Mks1,Rpgrip1l,Cenpf
1684	GOBP_ACTIN_CYTOSKELETON_REORGANIZATION	0.757424	1	0.343283	0.910973	7574	95	Nrk,Trpv4,Ntf3,Iqgap2,Baiap2l1,Micall2,Gab1,Ezr,Tjp1,Arap1,Gmfg,Cldn3,Parvb,Rapgef3,Insrr,Fes,Efs,Abl1,Phactr1,S1pr2,Baiap2l2,F11r,Esam,Cass4,Tek,Sipa1l1,Ntrk3,Mink1,Pip5k1a,S1pr1,Pdgfra,Ptk2b,Abl2,Gpr65,Cxadr,Bcas3,Mdk,Dmtn,Antxr1,Fer,Pdlim4,Hras,Anxa1,Fgf10,Hcls1,Mcu,Stap1,Bcar1,Capn10,Gdpd2,Nedd9,Cdc42bpg,Auts2,Arhgdia,Arhgdib,Cldn19,Nrp1,Rala,Fgf7,Dapk3
9373	HP_ABNORMAL_HEART_SOUND	0.757567	1	0.35274	0.848054	7558	24	Ldlr,Smad6,Tll1,Nr2f2,Ddx6,Myh6,Tmem260,Rbbp8,Notch1,Gata6,Cited2,Apob,Gja1,Gnptab,Prkar1a
243	GOBP_CYTOKINE_PRODUCTION_INVOLVED_IN_IMMUNE_RESPONSE	0.757724	1	0.344534	0.900096	7577	70	Slc7a5,Tlr3,Tnf,Apoa1,Nr4a3,Ticam1,Il1b,Angpt1,Sirt1,F2rl1,Cd160,Il1r1,Nlrp3,Cd36,Tgfb1,Tbx21,Traf2,Il4,Il18,Fzd5,Foxp3,Hfe,Lacc1,Tril,Sema7a,Inava,Bcl6
4306	GOBP_REGULATION_OF_CALCIUM_ION_TRANSMEMBRANE_TRANSPORTER_ACTIVITY	0.758224	1	0.34514	0.89937	7582	67	Gpr35,Rrad,Casq2,Tlr9,Drd2,Ahnak,Crhr1,Cacnb2,Gstm7,Ehd3,Selenon,Rgn,Nppa,P2ry6,Jph1,Stac,Cacna2d1,Jph4,Stac3,Jsrp1,Gem,Pde4d,Drd4,Gsto1,Gnb5,Atp1a2,Hap1,Sri,Slc9a1,Stac2,Trdn,Atp2a1,Akap6,Camk2d,Stim1,Cacnb4
7080	HP_MICROVESICULAR_HEPATIC_STEATOSIS	0.758862	1	0.374006	0.805025	7256	10	Tfam,Cars2,Bcs1l,Ngly1,Polg,Mpv17,Lrpprc,Mrpl44,Trmu
1196	GOBP_GLUTAMATE_SECRETION	0.758979	1	0.348911	0.868664	7585	35	Slc1a7,Avp,Ntsr1,Ppfia2,Trh,Avpr1a,Tspoap1,Cck,Ntrk2,Adora2a,Vamp2,Ppfia3,Grm7,Slc1a1
1573	GOBP_ANDROGEN_RECEPTOR_SIGNALING_PATHWAY	0.75918	1	0.350188	0.85967	7587	30	Nkx3-1,Zmiz1,Sirt1,Pmepa1,Sfrp1,Ep300
8173	HP_FLAT_OCCIPUT	0.759224	1	0.346482	0.880628	7592	46	Vdr,Pex2,Ptch1,Cyp27b1,Slc35a1,Pex16,Amer1,Erf,Wdr73,Inppl1,Lemd3,Sh3pxd2b,Tmem70,Slc34a3,Pex1,Tubb3
4365	GOBP_QUINONE_METABOLIC_PROCESS	0.75927	1	0.3522	0.846755	7575	24	Akr1b8,Cbr3,Coq10b,Coq6,Cyp4f18,Coq4,Cbr4,Coq3,Coq8a,Pdss2,Coq7,Ndufa9,Coq10a,Fdxr
2890	GOBP_PORE_COMPLEX_ASSEMBLY	0.759349	1	0.358945	0.824787	7512	16	Gsdmd,Tspan33,Nup153,Ndc1
8950	HP_CORNEAL_NEOVASCULARIZATION	0.759349	1	0.358948	0.824794	7512	16	Gjb6,Tbx1,Cyp1b1,Col4a1,Comt
9479	HP_MILD_MICROCEPHALY	0.759357	1	0.361953	0.817781	7465	14	Thoc6,Aspa,Plag1,Cog6,Cep85l,Gata6,Sdhb
134	GOBP_BLASTOCYST_DEVELOPMENT	0.759624	1	0.344058	0.900267	7596	72	Junb,Gins1,Ttll1,Klf4,Ada,Npm2,Slc25a34,Palb2,Bcor,Pemt,Ndufa2,Arhgdig,Tet1,Gabpa,Ptpn18,Smim14,St8sia6,Ncapg2,Emg1,Hopx,Ctr9,Rrp7a,Elf3,Gins4,Taf8,Skil,Acvr1c,Ppp4r4,Sf3b6,Ccdc62,Hs3st6,Zfp830,Agbl4
8137	HP_IMPAIRED_MASTICATION	0.759939	1	0.359232	0.830547	7530	17	Msx1,Nectin1,Colq,Adssl1,Tubb3,Gnai3,Irf6,Ppp2r5d,Lama2
5501	GOMF_PROTEIN_DISULFIDE_ISOMERASE_ACTIVITY	0.76004	1	0.359208	0.830491	7531	17	Txndc5,Pigk,Pdia6,Pdia3,P4hb,Itgb3,Pdia2
6204	GOMF_CALCIUM_DEPENDENT_PROTEIN_BINDING	0.760524	1	0.345521	0.88876	7605	55	S100a5,Anxa11,Casq2,S100a6,Anxa2,Vldlr,Anxa3,S100a11,Vps37c,Pdcd6,Masp2,Cd209a,Tnnc1,S100a3,A2m,Nsmf,S100a10,Anxa7,Vamp2,Tnni3,Spaca9,Stx2,Cpne3,Tnnc2,Anxa1,S100pbp,Slc9a1
6136	GOMF_ALPHA_TUBULIN_BINDING	0.760532	1	0.350354	0.86293	7599	31	Trpv4,Efhc1,Trim36
8347	HP_PERIVENTRICULAR_CYSTS	0.760535	1	0.373272	0.803445	7272	10	Fgfrl1,Odc1,Farsa
5407	GOCC_POSTSYNAPTIC_CYTOSOL	0.760621	1	0.359615	0.820365	7501	15	Prkcg,Eif4a3,Pin1,Mtor,Ncs1,Calb1,Dbn1
7165	HP_AORTIC_VALVE_STENOSIS	0.760624	1	0.345939	0.880564	7606	47	Haao,Arhgap31,Bcor,Robo4,Foxf1,Smad6,Amer1,Fgfr1,Lmna,Nr2f2,Ep300,Anks6
5049	GOCC_CLATHRIN_COAT_OF_COATED_PIT	0.760823	1	0.359488	0.820074	7503	15	Eps15l1,Tbc1d5,Eps15,Ap2s1,Ap2a1,Slc18a3,Ap2b1
1241	GOBP_ORGANOPHOSPHATE_ESTER_TRANSPORT	0.760824	1	0.342779	0.915323	7608	108	Mfsd2a,Xkr7,Prkcd,Slc35b3,Atp10a,Slc25a31,Tmem30b,Apoa1,Atp10d,Abca4,Pla2g10,Slc17a9,Plekha8,Ldlr,Slc37a2,Atp11c,Xkr5,Slc35b2,Xkr8,Osbpl5,Osbpl2,Abcg1,Slc44a4,Cd47,Kcnn4,Slc25a36,Abca1,Triap1,Pitpnm2,Abca12,Atp8b1,Abcc4
9764	Oligodendrocyte_Newly-Formed_Zhang_JNeuro_2014	0.761042	1	0.351025	0.856594	7598	28	Lims2,Elovl6,Fmnl2,Enpp6,Frmd4a,Tmem163,Itpr2,Pik3r3,Ppp2r3a
5213	GOCC_RIBONUCLEOPROTEIN_GRANULE	0.761224	1	0.341862	0.933906	7612	196	Arc,Tstd1,Zfp36l1,Pabpc1l,Cirbp,Carhsp1,Mex3a,Nanos3,Nanos2,Arntl,Lsm3,Sncaip,Rock1,Nynrin,Khnyn,Bard1,Piwil2,Blnk,Ddx28,Mcrip2,Tdrd1,Zc3h12d,Tdrd5,Zfp36,Fastkd2,Upf2,Usp3,Top1,Edc3,Rplp0,Dync1i1,Fxr1,Psma6,Poli,Lig4,Mex3b,Rbpms,Dyrk3,Ajuba,Psmc2,Shb,Snrpb2,Myh1,Hnrnpl,Nufip2,Tuba1a,Ghr,Rbfox1,Ddx6,Tdrd6,Fxr2,Btbd2,Ddx4,Atxn2,Trim25,Lsm6,Slc39a2,Ogfod1,Piwil1,Noct,Tnrc6a,Pabpc4,Apobec3,Mcrip1,Serpinb1a,Pcbp1,Dcps,Mov10,Ddx25
9026	HP_PERSONALITY_DISORDER	0.761371	1	0.358408	0.823554	7532	16	Drd2,Cbs,Scn1a,Chd2
7162	HP_DILATED_CARDIOMYOPATHY	0.761524	1	0.342579	0.915184	7615	109	Myl2,Hjv,Mypn,Acta1,Lims2,Abcc9,Fhl2,Erbb3,Dolk,Gabrd,Tert,Ppcs,Lamb3,Cryab,Tsfm,Bag3,Vps13a,Selenon,Dsg2,Bbs2,Dsp,Lmna,Lama4,Lamc2,Rbm20
2735	GOBP_REGULATION_OF_RNA_POLYMERASE_II_TRANSCRIPTION_PREINITIATION_COMPLEX_ASSEMBLY	0.761673	1	0.366527	0.802223	7356	11	Wnt10b,Psmc2,Creb1,Esr1,Psmc6,Psmc5,Atf7ip
8958	HP_CONGENITAL_MALFORMATION_OF_THE_GREAT_ARTERIES	0.761924	1	0.341917	0.947812	7619	330	Lox,Mycn,Sox2,Arhgap31,Rsph1,Abcc9,Lmx1b,Slx4,Fancf,Dll4,Mmp14,Arx,Spag1,Ccdc39,Ptch1,Mmp2,Zmiz1,Csgalnact1,Tgif1,Rit1,Gas2l2,Zmynd10,Gli3,Gabrd,Flt4,Dnah1,Igf2,Palb2,Rsph4a,Tfap2b,Nxn,Tmco1,Dact1,Tsfm,Fancb,Zic2,Bcor,Tbx1,Fkbp14,Foxf1,Fancd2,Fn1,Rab23,Kat8,Tcof1,Fbn2,Amer1,Cfap298,Smad3,Jag1,Nfix,Stk36,Chrm3,Foxc2,Thoc6,Umps,Pacs1,Ddx59,Fto,Rpl5,Baz1b,Fanca,Acta2,Bmp2,Gtf2ird1,Fgfr1,Cfap300,Tmtc3,Lmna,Zfp462,Ece1,Nr2f2,Dnajb13,Chd4,Sall1,Mrps16,Alg12,Hpgd,Ep300,Stag2,Cxcr4,Fktn,Coq4,Rbp4,Spef2,Anks6,B3glct,Dnaaf5,Nadsyn1,Dll1,Cog6,Eogt,Comt,Sufu,Bptf,C2cd3,Prkg1,Dvl3,Ror2,Ercc4,Rbm8a,Kcnn3,Foxc1,Gas1,Ccno,Tmem260,Ube2t,Cep120,Fancg,Gas8,Gtf2i,Tab2,G6pc3,Dhcr24,Crkl,Gli2,Pex1,Fanci,Ctu2,Ncapg2,Dnah9,Alx3,Rpl11,Tbx4,Wdr37,Pigt,Notch1,Plagl1,Tdgf1,Gata6,Stra6,Mat2a,Rspry1,Cited2,Dock6,Dhcr7,Fance,Ccdc65,Hibch,Rreb1,Mks1,Polr1a,Tgfbr2,Ccdc22,Actb,Vps33a,Trip11,Mfap5,Limk1
5233	GOCC_AZUROPHIL_GRANULE	0.762024	1	0.34286	0.920769	7620	123	Ttr,Anxa11,Prkcd,Galns,C3ar1,Anxa2,Serpina3n,Prcp,Prtn3,Rab3d,Naprt,Txndc5,Bri3,B4galt1,Stom,Nhlrc3,Hebp2,Nfam1,Dnajc13,Snap23,Gns,Cpped1,Magt1,Ist1,Arsb,Ddost,Snap29
6688	HP_CHORIORETINAL_COLOBOMA	0.762205	1	0.347691	0.86791	7618	36	Tbx22,Hhat,Dact1,Bcor,Cc2d2a,Tmem216,Sall1,Pax6,Rbp4,Tmem67,Vps35l
2475	GOBP_NEGATIVE_REGULATION_OF_JUN_KINASE_ACTIVITY	0.762209	1	0.372167	0.801067	7288	10	Nppa,Sfrp1,Pdcd4,Mapk8ip1,Dusp19,Sfrp2
1786	GOBP_NEGATIVE_REGULATION_OF_PROTEASOMAL_UBIQUITIN_DEPENDENT_PROTEIN_CATABOLIC_PROCESS	0.762381	1	0.349426	0.857798	7619	30	Klhl40,N4bp1,Fhit,Ttc36,Styx,Pbk,Bag5,Nop53,Hfe,Ogt,Rpl11
381	GOBP_EPITHELIAL_TO_MESENCHYMAL_TRANSITION_INVOLVED_IN_ENDOCARDIAL_CUSHION_FORMATION	0.762445	1	0.3591	0.81919	7519	15	Msx1,Snai1,Eng,Notch1,Tgfbr2,Hey2,Snai2,Tmem100,Nog,Tgfbr1,Acvr1,Smad4
4697	GOBP_RETROGRADE_TRANSPORT_ENDOSOME_TO_PLASMA_MEMBRANE	0.762462	1	0.350133	0.856997	7616	29	Ankrd27,Micall1,Vps26c,Grip2,Ccdc93,Akap5,Vps39,Vps35l
2069	GOBP_IRON_ION_TRANSMEMBRANE_TRANSPORT	0.762684	1	0.357893	0.82237	7545	16	Slc39a8,Scara5,Slc40a1,Atp7a,Hfe,Slc11a1,Slc6a9,Mmgt1
4973	GOCC_CLATHRIN_COATED_PIT	0.762724	1	0.344068	0.893951	7627	64	Ramp2,Sele,Vldlr,Fchsd2,Slc2a4,Numb,Ldlr,Tfrc,Fcho2,Eps15l1,Fnbp1,Tbc1d5,Amn,Sphk1,Atat1,Ap1s2,Epn1,Ackr3,Eps15,Ap2s1,Sh3bp4,Dnm2,Lrp12,Adcy8,Ap2a1,Ap1s3,Itsn1,Slc18a3,Arrb1
7641	HP_BASAL_CELL_CARCINOMA	0.763	1	0.345474	0.872795	7629	42	Fas,Prkcd,Ptch1,Rps20,Msh2,Nthl1,Lmna,Sufu,Ercc4,Smo,Wnt10a,Polh,Epcam,Rasa1,Msh6,Fan1,Recql4,Pms1,Tgfbr2,Ercc5,Hras,Apc,Dicer1,Cib1,Mlh3,Tyr,Ercc2,Ercc3
9320	HP_HETEROTAXY	0.76312	1	0.360934	0.81548	7502	14	Actg2,Fancb,Nr2f2,Nelfa,Gata6,Pkd1l1,Foxj1
5445	GOMF_MICROFILAMENT_MOTOR_ACTIVITY	0.76325	1	0.351323	0.848032	7617	25	Myo1e,Myo1b,Myo1a,Myh10,Myo5a,Myh6,Myo1c,Myh13,Myh8,Myh4,Myh14,Myo5b,Myo19
8022	HP_INCREASED_BODY_WEIGHT	0.763324	1	0.341671	0.949566	7633	366	Ghrl,Dusp6,Rpe65,Ucp2,Mc4r,Sox2,Abcc8,Mertk,Rho,Pou3f4,Cartpt,Impg2,Fscn2,Sox10,Abcc9,Agrp,Mkrn3,Spry4,Mak,Atp10a,Alb,Arx,Ptch1,Dlk1,Rbmx,Igfals,Tacr3,Ndnf,Hdac8,Gli3,Gabrd,Tert,Bdnf,Abca4,Kmt2c,Cdh23,Neurod1,Prok2,Bbs10,Prokr2,Rnpc3,Tmco1,Il1rapl1,Bbs1,Egf,Pomc,Cep164,Reep6,Klf11,Tbx1,Guca1b,Rab23,Dyrk1b,Armc5,Bbs9,Lepr,Il17rd,Mtmr14,Mc3r,Topors,Adrb2,Pdgfb,Rp1,Ift74,Agbl5,Fto,Baz1b,Kmt2a,Flii,Gtf2ird1,Bbs2,Fgfr1,Odc1,Ift140,Lipe,Lmna,Fxr1,Piga,Sdc3,Atp7b,Rp2,Ep300,Pax6,Sin3a,Mlxipl,Med12,Nrl,Rlbp1,Tmem67,Hcrt,Prom1,Ush2a,Comt,Sufu,Ucp3,Aip,Ghr,Zfp513,Ntrk2,Ednrb,Bptf,Hdac4,P4htm,Ptchd1,Traf3ip1,Ccdc28b,Ddx6,Smo,Pde11a,Exoc6b,Nsmf,Mtor,Mog,Usp27x,Igf1r,Ap4b1,Ttc8,Pde6b,Gtf2i
7304	HP_ABNORMAL_TUBULOINTERSTITIAL_MORPHOLOGY	0.763505	1	0.347326	0.867	7631	36	Slc12a3,Wdr19,Foxc2,Baz1b,Gtf2ird1,Ift122,Foxp3,Traf3ip1,Cpt2,Gtf2i,Bcs1l,Fan1,Antxr1,Pus3,Ctns,Limk1,Acp5
4624	GOBP_POSITIVE_REGULATION_OF_PROTEIN_IMPORT	0.763882	1	0.347777	0.865842	7634	35	Prkcd,Cdh1,Gli3,Bag3,Smad3,Dmap1,Tgfb1,Ipo5,Pik3r1,Pdcd5,Smo,Arhgef5,Ran
342	GOBP_POSITIVE_REGULATION_OF_MYELOID_LEUKOCYTE_MEDIATED_IMMUNITY	0.764059	1	0.364013	0.807023	7431	12	Ticam1,F2rl1,Itgam,C3,Mavs,Stap1,Btk,Itgb2
2613	GOBP_AZOLE_TRANSMEMBRANE_TRANSPORT	0.764059	1	0.364021	0.807043	7431	12	Slc38a5,Slc28a2,Slc44a4,Slc19a3,Slc38a3,Slc25a19,Slc19a2
3584	GOBP_POSITIVE_REGULATION_OF_MYELOID_LEUKOCYTE_CYTOKINE_PRODUCTION_INVOLVED_IN_IMMUNE_RESPONSE	0.764059	1	0.364023	0.807046	7431	12	Nr4a3,Ticam1,Cd36,Sema7a,Tlr4,Mavs,Gprc5b,Bcl10,Ddx21,Laptm5
7410	HP_HOMOCYSTINURIA	0.764195	1	0.371544	0.799725	7307	10	Cbs,Prdx1,Mmadhc,Mthfr
5081	GOCC_PRERIBOSOME_LARGE_SUBUNIT_PRECURSOR	0.764251	1	0.352856	0.840607	7614	22	Mrto4,Nip7,Rrp1b,Bop1,Fbxw9,Wdr37,Ebna1bp2,Rrs1,Eif6,Mak16
938	GOBP_PYRIMIDINE_RIBONUCLEOTIDE_METABOLIC_PROCESS	0.764252	1	0.351051	0.847376	7627	25	Nme4,Cad,Ak5,Umps,Nt5c,Uck2,Uprt,Nme2,Nme1,Nme7,Nme5,Nme6,Ctps2
3123	GOBP_WHITE_FAT_CELL_DIFFERENTIATION	0.764264	1	0.363955	0.806896	7433	12	Sirt1,Cebpa,Pnpla3,Pdgfra,Fabp4,Fgf10
3109	GOBP_REGULATION_OF_ANTIGEN_RECEPTOR_MEDIATED_SIGNALING_PATHWAY	0.764324	1	0.344647	0.880882	7643	50	Elf1,Ada,Ezr,Cd300a,Cbfb,Ptpn2,Cd160,Sla2,Nfam1,Dgkz,Prkch,Plcl2,Runx1
9019	HP_LIPOMA	0.764493	1	0.35466	0.831255	7595	19	Vangl2,Ccl12,Msto1,Fgfr1,Alx3,Fuz,Sdhb,Akt1,Usf3,Apc
3297	GOBP_POSITIVE_REGULATION_OF_NEUROTRANSMITTER_TRANSPORT	0.764593	1	0.354577	0.831059	7596	19	Drd2,Cacnb2,Tacr2,Rab3b,Prkn,Drd4,Adora2a
890	GOBP_FATTY_ACID_CATABOLIC_PROCESS	0.764624	1	0.342387	0.90907	7646	96	Mfsd2a,Hao1,Pex2,Lpin3,Acox3,Acaa1b,Mcat,Crot,Acacb,Irs2,Etfa,Acadm,Plin5,Twist1,Abhd1,Acot8,Abcd2,Irs1,Abhd3,Lpin1,Nudt19,Aldh3a2,Sesn2,Bdh2,Ech1,Gcdh,Cpt1a,Acat1,Mtor,Acbd5,Cpt2,Eci2,Acads,Faah,Hadhb,Acaa2,Hacl1,Ppard,Pla2g15,Mcee,Acat2,Mecr,Echdc1,Crat,Akt1,Eci1,Amacr,Auh,Ivd,Slc27a4,Acaa1a,Etfb,Pecr,Decr2,Decr1,Pck1,Mmut,Etfdh,Mlycd
10176	CERIBELLI_PROMOTERS_INACTIVE_AND_BOUND_BY_NFY	0.764812	1	0.353201	0.837524	7615	21	Sox10,Hunk,Cldn14,Clic6,Tmem121b,Apobec3,Ftcd
7969	HP_SPORADIC	0.764824	1	0.34268	0.903213	7648	83	Adh1,Nr4a2,Tshr,Hnf1b,Fgfrl1,Mkrn3,Sncaip,Mef2c,Igf2,Lmnb2,Flcn
1657	GOBP_MEMBRANE_PROTEIN_INTRACELLULAR_DOMAIN_PROTEOLYSIS	0.765222	1	0.356021	0.829001	7590	18	Ngfr,Adam17,Sppl2b,Tgfb1,Psenen,Mbtps1,Psen2,Ncstn,Traf6,Rela
5817	GOMF_FATTY_ACID_LIGASE_ACTIVITY	0.765389	1	0.357357	0.826212	7584	17	Slc27a5,Slc27a3,Acsl1,Acsm5,Slc27a1,Acsm3,Acsm4,Acsf3,Slc27a4
7262	HP_HEMOLYTIC_ANEMIA	0.765623	1	0.342404	0.908086	7656	94	Fas,Slc2a1,Pnp,Prkcd,Ada,Tnfaip3,Rag1,Ms4a1,Zap70,Adamts13,Spp1,Gp1ba,Itk,Atp11c,Adar,Cr2,Thbd,Piga,Col4a1,Atp7b,Alad
4389	GOBP_POSITIVE_REGULATION_OF_CELL_CYCLE_CHECKPOINT	0.765659	1	0.37091	0.79836	7321	10	Xrcc3,Prox1,Dync1li1,Ccar2,Map3k20,Ndc80
5262	GOCC_AXONAL_GROWTH_CONE	0.765744	1	0.351147	0.840749	7635	23	Boc,Ptch1,L1cam,Myo9a,Mapk8ip1,Nin,Trpv2,Cobl,Shtn1,Tiam1,Flrt3
4774	GOBP_POSITIVE_REGULATION_OF_DNA_BIOSYNTHETIC_PROCESS	0.765923	1	0.344437	0.891036	7659	60	Grem1,Klf4,Mapk15,Rfc5,Ptges3,Smoc2,Rfc3,Pdgfrb,Pdgfb,Pcna,Grhl2,Hgf,Parm1,Rfc4,Aurkb,Naf1,Polg2,Pkib,Fgf2,Cct6a,Ptk2b,Mapk3,Chtf18,Tcp1,Map3k4,Cct7,Wrap53,Rgcc,Parn,Dkc1,Src
9918	DURANTE_ADULT_OLFACTORY_NEUROEPITHELIUM_OLFACTORY_MICROVILLAR_CELLS	0.76613	1	0.345651	0.870539	7658	40	Golm1,Cftr,Sc5d,Rassf6,Rgs13,Dmrt2,Cldn3,Ascl3,Crtac1
9190	HP_DYSGENESIS_OF_THE_HIPPOCAMPUS	0.76622	1	0.360773	0.808354	7498	13	Dnal4,Scn1a,Pcdh19,Scn9a,Tubb3,Gabra1,Gabrg2,Ntn1,Rad51,Dcc,Scn2a
8231	HP_ABNORMALITY_OF_CARPAL_BONE_OSSIFICATION	0.76635	1	0.349268	0.852306	7651	28	Trpv4,B3galt6,Bgn,Ihh,Flnb,Xylt1,Mbtps1,Trip11,Gpc4,Tonsl,Extl3,Ufsp2,Slc35d1,Ebp
5919	GOMF_LIGASE_ACTIVITY_FORMING_CARBON_NITROGEN_BONDS	0.766353	1	0.34618	0.867909	7661	38	Ttll1,Ppcs,Cad,Naprt,Glul,Ttll11,Tpgs1,Adssl1,Nadsyn1,Ttll7,Cps1,Mccc1,Mthfd1,Ctps2
4246	GOBP_CELLULAR_RESPONSE_TO_OXIDISED_LOW_DENSITY_LIPOPROTEIN_PARTICLE_STIMULUS	0.76681	1	0.370437	0.797344	7332	10	Ticam1,Cd36,Akt1,Tlr6,Tlr4
4865	GOCC_HETEROCHROMATIN	0.766823	1	0.34416	0.886433	7668	56	Cbx2,Pml,Kdm4d,Sirt1,Bend3,Uhrf1,Cenpa,Baz2a,Rrp8,Baz1b,Snai1,Sirt2,Sall1,Incenp,Nop53,Cbx3,Ddx6,Foxc1,Sirt6,Kmt5c,Tcp1,Uhrf2,Rnf2,H2az1,Rnf40,Mbd3,Zbtb18,Cbx8,Hdac1,Uba1,Macroh2a1
5309	GOCC_SAGA_TYPE_COMPLEX	0.766961	1	0.352143	0.838909	7641	22	Taf5,Taf6l,Taf7,Taf12,Tada2a,Kat2b,Sgf29,Taf10,Taf5l,Atxn7l3,Tada1,Taf2,Taf6
8688	HP_ESOPHAGEAL_STENOSIS	0.767036	1	0.354967	0.826547	7608	18	Fermt1,Tert,Lamb3,Lamc2,Nop10,Col7a1,Wrap53,Parn,Dkc1,Col4a6,Rtel1,Tinf2,Npm1,Ctc1,Pgm3
6286	GOMF_NADPLUS_BINDING	0.767651	1	0.360205	0.807081	7512	13	Sirt1,Sirt2,Hpgd,Cryl1,Sirt6,Aldh1a3
6190	GOMF_THYROID_HORMONE_RECEPTOR_BINDING	0.767659	1	0.350185	0.845287	7661	25	Znhit3,Ncoa3,Taf7,Brd8,Gtf2b,Med12,Arid5a,Taf11,Trip6,Med17
2113	GOBP_POSITIVE_REGULATION_OF_PROTEIN_DEPHOSPHORYLATION	0.767684	1	0.346887	0.861044	7672	34	Prkcd,Ppp1r16b,Cd300a,Pin1,Pdgfrb,Tgfb1,Cdca2,Dlc1,Ppp1r15b,Cdh5,Nsmf,Mtor,Ptbp1
4839	GOCC_HISTONE_DEACETYLASE_COMPLEX	0.767723	1	0.342965	0.895998	7677	70	Tal1,Sap30,Sinhcaf,Zfp217,Hdac8,Rcor2,Taf6l,Hr,Dmap1,Chd4,Hdac9,Zfp541,Actr6,Brd8,Sin3a,Ing2,Hdac4,Trerf1,Ncor2,Nrip1,Phf21a,Rcor1,Mta3,Rbbp7,Hint1,Suds3,Mbd3,Tbl1xr1,Hdac11,Hey2,Satb2,Kdm3a,Ing3
9170	HP_ABNORMAL_LABIA_MINORA_MORPHOLOGY	0.767875	1	0.348963	0.848413	7667	27	Cdc6,Mkrn3,Fzd2,Por,Cdt1,Setbp1,Dvl3,Rab3gap2,Actb,Ndn,Fgfr2,Zfpm2
9280	HP_DECREASED_CIRCULATING_GONADOTROPIN_LEVEL	0.767944	1	0.354759	0.826061	7617	18	Gnrh1,Tert,Pdgfb,Sufu,Smo,Lhb,Ndn,Akt1,Smarce1,Traf7,Nf2,Smarcb1
9272	HP_ELEVATED_RED_CELL_ADENOSINE_DEAMINASE_LEVEL	0.768299	1	0.364211	0.797156	7420	11	Rps10,Rpl5,Rpl11,Rpl31,Rps15a
9271	HP_LARGE_INTESTINAL_POLYPOSIS	0.76836	1	0.349999	0.844836	7668	25	Grem1,Axin2,Chek2,Flcn,Nthl1,Eng,Pole,Sdhb,Mdm2,Akt1,Usf3,Apc,Dicer1
4637	GOBP_EXCITATORY_SYNAPSE_ASSEMBLY	0.76866	1	0.349805	0.84437	7671	25	Wnt7a,Il1rap,Lrrtm2,Lrfn1,Shank1,Zdhhc12,Plxnb2,Lrfn4,Nrxn2,Vstm5,Ptprd
9205	HP_OVARIAN_CARCINOMA	0.768713	1	0.364086	0.79688	7424	11	Ptch1,Palb2,Sufu,Palld
6404	HP_URINARY_INCONTINENCE	0.768823	1	0.342186	0.920291	7688	129	Slc12a3,Ttr,Pdcd1,Slc2a1,Trpv4,Fa2h,Jrk,Vangl2,Arx,Htra1,Ccl12,Slc16a2,Tert,Capn1,Il1rapl1,Mtmr14,Pdgfrb,Pdgfb,Prdm8,Dnmt1,Med12,Aldh18a1,Cfap43,Tbcd,Bnc2,Sufu,Sacs,Zfyve26,Ptchd1,Zc4h2,Slc20a2,Smo,Kcnc3,Usp27x,Scn9a,Iqsec2,Arsa,Timm50,Mid2,Gabra1,Frmpd4,Dnm2
8463	HP_APLASIA_HYPOPLASIA_OF_THE_RETINA	0.768861	1	0.347879	0.858945	7683	32	Abca4,Lyst,Gpr143,Slc45a2,Pax6,Bloc1s3,Atf6,Prom1,Elovl4,Myo5a,Foxc1,Pde6c,Hps6,Ugp2
3775	GOBP_CELLULAR_RESPONSE_TO_ANTIBIOTIC	0.76892	1	0.364037	0.796774	7426	11	Mef2c,Hspa5,Pla2g4a,Atp7a,Mdm2,Slc9a1,Crip1,Ezh2,Actr2
1164	GOBP_REGULATION_OF_PHOSPHATASE_ACTIVITY	0.769023	1	0.341635	0.922847	7690	144	Sytl2,Tnf,Ppp2r1b,Drd2,Pcdh11x,Ppp1r10,Sh3rf2,Sfi1,Rock1,Zfyve1,Mef2c,Ppp1r16b,Nuak1,Tsks,Cd300a,Mastl,Tmem132d,Ripk3,Rrp1b,Cry2,Rgn,Ppp1r37,Smad3,Pdgfrb,Bmp2,Phactr2,Igfbp3,Gpld1,Sh2d4a,Ppp3r2,Ppp1r3b,Fkbp15,Ppp1r36,Phactr1,Myoz1,Csrnp2,Zcchc9,Ppp1r15b,Mphosph10,Ppp6r2,Ppp1r16a,Wdr81,Ppp1r26,Ppp6r1,Mtor,B3gat3,Ppp2r5b,Knl1,Set,Ppp1r14a,Ppme1,Gnai2,Ppp1r2,Ppp2r3a,Ppp1r1c,Ppp1r9b,Ppp1r1b,Ppp1r42,Itga1,Hsp90b1,Ppp2r5d,Ppargc1b,Rimbp2
9668	HP_RENOVASCULAR_HYPERTENSION	0.769137	1	0.356713	0.813744	7585	15	Col3a1,Baz1b,Gtf2ird1,Gtf2i,Xylt1,Limk1,Vac14
9300	HP_ABNORMAL_VISUAL_FIELD_TEST	0.769223	1	0.35873	0.810499	7562	14	Tert,Cdh23,Pdgfb,Sufu,Smo,Akt1,Smarce1,Traf7,Nf2,Smarcb1
6904	HP_PALMOPLANTAR_KERATODERMA	0.769223	1	0.341433	0.914303	7692	115	Fermt1,Mypn,Abcc9,Fhl2,Gjb6,Dolk,Tert,Ppcs,Lamb3,Cryab,Bag3,Perp,Card14,Rhbdf2,Sash1,Cast,Dsg2,Dsp,Nipal4,Lama4,Lamc2,Snap29,Rbm20,Hpgd,Klhl24,Fktn,Lemd3,Kank2,Slco2a1,Tnnc1,Aaas,Abca12,Myh6,Atp2a2,Wnt10a,Scn5a,Tat,Des,Krt1,Tnni3,Psen2,Col14a1,Alox12b,Cd28,Sdhb,Nop10,Txnrd2,Akt1,Pepd,Rspo1,Taf1a,Fgfr2,Wrap53,Sgcd,Usf3,Ankrd1,Parn,Dkc1,Trpv3
3260	GOBP_KINETOCHORE_ASSEMBLY	0.769456	1	0.355139	0.816042	7612	16	Cenpn,Mis12,Cenpa,Cenpw,Cenph,Dlgap5,Cenpf,Cenps,Senp6,Pogz,Cenpx
9697	HP_SKIN_PLAQUE	0.769671	1	0.351379	0.837089	7668	22	Tmc8,Lamb3,Havcr2,Card14,Lamc2,Rasa1,Cd28,Col7a1,Tsc1,Il7,Uba1,Cib1,Psmb8
6446	HP_NEPHRONOPHTHISIS	0.770185	1	0.346132	0.85917	7697	34	Glis2,Wdr19,Cep164,Tmem216,Ift140,Anks6,Dync2i1,Tmem67,Iqcb1,Traf3ip1,Ttc21b,Cep120,Fan1,Ift80,Trip11,Rpgrip1l
7191	HP_ABNORMAL_RIGHT_VENTRICLE_MORPHOLOGY	0.770356	1	0.348101	0.849459	7691	28	Sgcg,Cftr,Gtpbp3,Selenon,Tgfb1,Colq,Tll1,Myh6,Notch1,Gata6,Cited2,Stambp,Vipas39,Btk
10407	Gemma_GSE34424_The_Influence_of_Sleep_Deprivation_on_Hippocampal_CA1_Gene_Expression:_Relation_to_Stress_and_Aging_treatment_novel.environment.stress_72.h_Down	0.770431	1	0.34544	0.864182	7701	37	Vip,Dio2,Id1,Glul,Nln,Tspan8,Syt4,Rbp4,Cck,Aqp4,Ctss,Arf2,Gabra1,Mtln,Ppp1r2,Hcn1,Gnb5,Ppp4r3b,Ptpn11,Ivd,Myl12a,Tmsb10,C1qb,Prkar1a,Apoc1,Add3,Fam32a
8882	HP_FOCAL_SENSORY_SEIZURE	0.770443	1	0.358234	0.809379	7574	14	Scn1a,Mical1,Nhlrc1,Kcna1,Atp1a2,Srpx2,Adgrg1,Cntn2
5469	GOMF_LIPOPOLYSACCHARIDE_BINDING	0.77077	1	0.3545	0.814573	7625	16	Ly96,Lbp,Adgrb1,Cd14,Tril,Drosha,Tlr4,Cd6,Tlr2,Hspd1,Psma1
4117	GOBP_PRENYLATION	0.770783	1	0.369203	0.794686	7370	10	Aipl1,Pggt1b,Fntb,Ptar1,Musk,Chm,Rce1,Chml
10011	Gray_2014_ChronicRestraintAndForcedSwimStress_Downregulated_HC	0.770823	1	0.341562	0.956116	7708	515	Adh1,Sox21,Zfp36l1,Cldn5,Fst,Timp1,Cysltr2,Sox2,Bmp8b,Gpr35,Gbp5,Il17b,Socs3,Ociad2,Pomt1,Hhex,Avp,Dusp2,Anxa11,Pex2,Sec14l3,Sox9,Foxq1,Hcst,Hes5,B3galt4,Dnajb3,Mkrn3,Mak,Plxnd1,Vangl2,Rassf4,Nkx2-2,Mrps10,Nr4a3,Traf4,Klhl6,Pdlim2,Kcnip4,Nt5dc3,Vldlr,Gabrd,Tssk4,Piwil2,Galnt13,Ly6g6d,Cdca8,St3gal1,Palb2,Sema6d,Prokr2,Cryba2,Sfmbt2,Ncam2,Synpo2l,Ccr3,Nat2,Susd2,Cxcl12,Hr,Rtkn,Elmo1,Ntng2,Melk,Igf2bp2,Aplnr,Xpa,Rbpms2,Hip1,Liph,Ddr1,Ppfibp1,R3hdm1,Baz2a,Ace2,Mrpl2,Mtmr14,Cacng5,Pfkl,Dnmbp,Ttc14,Spag9,Cybrd1,Ift74,Mdm1,Abca6,Ppp1r13b,Bahcc1,Ano1,B3gnt8,Fbxl18,Atp11c,Prox1,Epsti1,Arfgap2,Fcrla,P2rx1,Dnajc28,Zfp764,Prickle3,Vax1,Pkd1l3,Slc45a2,Mnd1,Crebl2,Chd4,Hs3st3a1,Ccl4,Fam163a,Map3k1,Sec22c,Hdac9,Naip5,Htr1f,Cacng7,Flrt2,Fadd,Rapsn,Sin3a,Xpo4,Cpa2,Ets1,Slamf9,Jph1,Sesn2,Klhl5,Stxbp4,Il12a,Emp3,Pik3r1,Itgam,Zscan22,Trpm6,Vps39,Scube2,Ascc2,Sh3d19,Slc15a3,Bicd1,Kat2b,Ednrb,Bach1,Nnmt,Itih4,Pard6g,Gcdh,Rtn4rl2,Morc3,Ror2,Sipa1l1,Dhx58
4181	GOBP_VESICLE_MEDIATED_TRANSPORT_BETWEEN_ENDOSOMAL_COMPARTMENTS	0.770854	1	0.344846	0.866471	7706	39	Wdr91,Ezr,Ankrd27,Msn,Dnajc13,Sorl1,Rilp,Snf8,Kif16b,Hook3,Mtmr2,Wdr81,Becn1,Mapk3
1551	GOBP_MELANOCYTE_DIFFERENTIATION	0.770955	1	0.352216	0.830786	7670	20	Sox10,Gli3,Mef2c,Ednrb,Adamts20,Hps6,Hps4,Mitf
6845	HP_IRREGULAR_MENSTRUATION	0.770959	1	0.349727	0.83735	7687	23	Nr3c1,Cdh23,Igf2,Bbs9,Lmna,Plag1,Aip
4870	GOCC_SWR1_COMPLEX	0.771198	1	0.363388	0.795355	7448	11	Dmap1,Actr6,Brd8,Ing3,Srcap,Kat5,Ep400
4765	GOBP_NEGATIVE_REGULATION_OF_LYMPHOCYTE_MIGRATION	0.771301	1	0.363377	0.795329	7449	11	Ccl12,Cd200r1,Il27ra,Akt1,Cd200,Padi2
10433	GeneWeaver_Ponder_2008_GS213157_Differentially expressed genes in the hippocampus of high and low selected lines for fear conditioning_Top25_Effect	0.771477	1	0.350744	0.835576	7686	22	Rap2b,Mef2c,Gfap,Smg1,Galk2
2893	GOBP_CARBOXYLIC_ACID_TRANSPORT	0.771623	1	0.341208	0.936888	7716	229	Slco1b2,Slc1a7,Slc47a1,Slc6a14,Slc5a12,Edn1,Oxt,Pla2g2c,Avp,Slc7a5,Slc16a12,Ntsr1,Slc6a13,Slc38a5,Pla2g3,Slc1a5,Folr1,Drd2,Slc26a4,Ace,Abcg2,Slc27a5,Slc16a9,Nmb,Slc16a2,Slc16a4,Slc23a1,Slco3a1,Slc16a1,Il1b,Pla2g10,Map2k6,Pla2r1,Slc16a11,Slc35d2,Slc7a8,Slc26a8,Ace2,Cd36,Slc22a3,Slc43a1,Slc7a10,Ppfia2,Trh,Pla2g2f,Slc6a11,Cyp4f18,Avpr1a,Slc35d3,Pla2g4a,Tspoap1,Slco2a1,Pla2g5,Cck,Slc26a3,Slc16a8,Ntrk2,Slc16a3,Cltrn,Slc13a5,Ceacam1,Slc16a14,Atp8b1,Slc16a7,Llgl2,Abcc4,Lrrc8a,Abcb4,Slc16a6,Ces1d,Drd4,Trpc4,Htr1b,Nos2,Adora2a,Slc27a1,Lrrc8c,Mpc2,Vamp2,Ppfia3,Slc6a8,Kcnj10,Stra6,Slc17a6,Grm7,Slc6a15,Slc1a1,Lrrc8d
5985	GOMF_PASSIVE_TRANSMEMBRANE_TRANSPORTER_ACTIVITY	0.772023	1	0.341066	0.948071	7720	370	Kcnj13,Gjd3,Trpv4,Slc4a11,Kcng2,Tmc8,Abcc8,Gabrr2,Ano2,Mip,Gjc1,Kcna5,Kcnh8,Abcc9,Clic5,Gjb6,Pkdrej,Kcnj14,Cftr,Kcnk7,Gja4,Anxa2,Lrrc55,Kcnk6,Kcnip4,Glra3,Gjd4,Kcns2,Chrna6,Lrrc26,Kcnmb3,Kcnh6,Gabrd,Fxyd3,Kcnj9,Cacnb2,Htr3a,Chrnb1,Cacng6,Hcn4,Scn7a,Tmem109,Ano10,Kcnip3,Hcn3,Clic4,Tmco1,Kcnmb4,Tpcn1,Kcnh4,Gria4,Tmc5,Cacna2d2,Chrna2,Kcna4,Cnga2,P2rx2,Gabra2,Kcna7,Slc26a8,Cacng5,Pacc1,Sec61a1,Cacng8,Calhm2,Ano1,Rasa3,Ryr3,Scn1a,Chrnb2,Gria2,P2rx1,Asic2,Tmem37,Pkd1l3,Clic6,Kcnmb1,Shroom2,Cacng2,Scn8a,Kcnk12,Cacng7,Kcna10,Otop3,Cacna2d3,Fxyd4,Kcnj5,Tspoap1,Kcnt2,Chrna3,Trpm6,Kcnn4,Kcnk1,Grik1,Kcnk9,Cacna2d1,Kcnj6,Ttyh3,Itpr3,Glra2,Gabrb2,Kcnn3,Mcoln2,Gabra4,Itpr1,Kcnc4,Grin2a,Kcnc3,Pkd2l1,Slc14a1,Aqp4,Scn9a,Tmem150c,Scn4b,Clcc1,Asic3,Lrrc8a,Clcn2,Ptk2b,Clcn1,Scn5a,Kcng3,Aqp1,Kcnv2,Kcnip1,Trpc4,Htr1b,Cachd1,Itpr2,Piezo2,Lrrc8c,Gabra1,Kcnj3,Kcnj2,Ncs1,Hcn1,Trpm8,Cybb,Kcnq1,Kcnk2,Kcnj10,Trpc1,Kcna1,Grik4,Vdac3,Trpm7,Catsper2,Tmem120a,Gabre,Lrrc8d,Gabrb1,Grin3a,Kcng1,Cacng3,Kcnh5,Slc24a1,Scn11a,Trpc6,Hcn2,Kcnj15,Vdac1,Kcnq5,Tomm40,Gabrq,Kcnn1,Gabrr1,Hvcn1,Kcnj4,Gria1,Kcnd3,Grik5,Trpv2,Clic3,Steap1,Trpa1,Chrna1,Kcnab1,Orai2,Kcne4,P2rx3,Trpc7,Kcng4,Slc5a8,Kcnu1,Pkd1l1,Gjd2,Trpv3,Cacna1e,Scn3a,Gjc2,Catsper3,Mcu,Gria3,Grin2d,Ano5,Trpm1,Grik3,Gja1,Cacna1i,Grik2,Kcnh7
6976	HP_ABNORMAL_THUMB_MORPHOLOGY	0.772123	1	0.34107	0.942834	7721	295	Zbtb16,Mycn,Klhl40,Gli1,Mgp,Acta1,B3galt6,Fgfrl1,Slx4,Fancf,Dlx5,Plxnd1,Fzd2,Ptch1,Zmiz1,Dlk1,Adgrg6,Bcorl1,Hdac8,Gli3,Chsy1,Gdnf,Palb2,Twist1,Col6a1,Nxn,Kmt2e,Dact1,Fancb,Lmod3,Lmnb2,Bcor,Rps10,Cc2d2a,Fancd2,Rab23,Nek1,Fbn2,Chst11,Tmem216,Eif4a3,Pacs1,Rpl5,Baz1b,Kmt2a,Fanca,Ercc1,Rspo2,Bmp2,Gtf2ird1,Fgfr1,L1cam,Prkd1,Wdr73,Tmem107,Zfp462,Ece1,Col6a3,Smpd4,Sall1,Inppl1,Lig4,Ep300,Pik3cd,Sin3a,Exosc2,Med12,Aldh18a1,Tprkb,B3glct,Dync2i1,Fras1,Tmem67,Tfap2a,Ntng1,Wdr4,Sufu,Neb,Setbp1,Ednrb,Bptf,Lmbr1,Ihh,Vps35l,Flnb,Dvl3,Dse,Ror2,Ercc4,Rbm8a,Zc4h2,Kcnn3,Ddx6,Smo,Nelfa
3936	GOBP_PYRIMIDINE_CONTAINING_COMPOUND_TRANSMEMBRANE_TRANSPORT	0.772181	1	0.361441	0.801322	7510	12	Slc28a2,Slc44a4,Slc25a36,Slc19a3,Slc22a1,Slc29a1,Aqp9,Slc25a19,Slc19a2
6572	HP_NARROW_FOREHEAD	0.772323	1	0.341311	0.908991	7723	102	Myod1,Mkrn3,Dlk1,Sc5d,Serpinh1,Slc16a2,Gpt2,Znhit3,Slc12a6,Tmco1,Atn1,Zic2,Psph,Amer1,Camk2g,Myo18b,Aspm,Bmp2,Ift140,Smpd4,Lig4,Mlxipl,Frmd4a,Kcnk9,Ppp1r15b,Setbp1,Ddx6,Ccdc88a,Ap4b1,Rbbp8,Ctu2,Mn1,Sox6,Ap4m1,Cars,Pigb,Ccdc47,Pigt,Ugp2,Ampd2,Dhcr7,Ppp2r5d,Smg9,Ndn,Smarcd1,Osgep,Puf60
7141	HP_VOCAL_CORD_PARALYSIS	0.772354	1	0.344552	0.865734	7721	39	Trpv4,Mycn,Slc52a3,Lmna,Mfn2,Mlxipl,Gdap1,Setbp1,Epas1,Tmem127
4274	GOBP_POSITIVE_REGULATION_OF_SUBSTRATE_ADHESION_DEPENDENT_CELL_SPREADING	0.772432	1	0.344895	0.862818	7721	37	Has2,Lims2,Apoa1,Myoc,Arpc2,Abl1,Prex1,Cass4,Calr,P4hb,Cspg5,S100a10,Crkl,Dnm2,Mdk,Dmtn,Rreb1,Fermt2,Myadm,Ilk,Nedd9,Cib1,Lims1,Nrp1,Dock5,Crk
8341	HP_MULTIFOCAL_CEREBRAL_WHITE_MATTER_ABNORMALITIES	0.772489	1	0.361301	0.801011	7513	12	Rnaseh2c,Adar,D2hgdh,Pus3
4950	GOCC_PROTEASOME_CORE_COMPLEX	0.772645	1	0.352231	0.825561	7676	19	Psma5,Psma7,Psmb11,Psmb7,Psma6,Psmb10,Psmf1,Psmb1,Psma8,Psma3,Psma1,Psmb3,Psmb8
31	GOBP_POLYSACCHARIDE_CATABOLIC_PROCESS	0.772727	1	-0.21711	-0.861089	50	19	Gaa,Pygl,Ppp1cb,Chit1,Ppp1ca,Phka1,Pygm,Phkb,Stbd1,Ppp1r3d,Phka2,Phkg1,Pgm2l1,Agl,Pgm1,Rb1cc1,Aoah,Pygb,Ppp1r3b
7741	HP_MYOGLOBINURIA	0.772727	1	-0.200365	-0.828906	33	21	Iscu,Phka1,Hadh,Crppa,Acadvl,Hadha,Pygm,Coq2,Fkrp,Phka2,Pgk1,Ryr1,Cacna1s,Tango2,Ano5,Sgcb,Pgam2,Hadhb,Pfkm,Cpt2
9469	HP_ABNORMAL_SENSORY_NERVE_CONDUCTION_VELOCITY	0.772792	1	0.353961	0.813336	7645	16	Slc12a6,Hpdl,Mfn2,Sacs,Scn9a,Atxn1,Ptrh2,Pmp22,Sptlc1,Ngly1,Polg,Retreg1,Wnk1
7458	HP_ABNORMALITY_OF_THE_SMALL_INTESTINE	0.772823	1	0.34069	0.929623	7728	189	Il12rb1,Cdkn1a,Mycn,Gpr35,Pnlip,Fgfrl1,Slx4,Fancf,Gpc1,Tnfaip3,Arx,Spib,Cftr,Trip13,Ptch1,Lct,Tgif1,Palb2,Rarb,Il1rapl1,Fancb,Zic2,Foxf1,Fancd2,Fbn2,Adam17,Shpk,Wnt2b,Fanca,Nlrc4,Dnajc21,Fgfr1,Odc1,Tjp2,Plg,Sall1,Lipa,Ep300,Stag2,Cxcr4,Mlxipl,Plvap,Med12,Pla2g4a,Il12a,Fras1,Dll1,Hsd3b7,Sufu,Foxp3,Dse,Mcm6,Ptchd1,Ercc4,Rbm8a,Atp8b1,Gas1,Usp27x,Ube2t,Fancg,Gli2,Dzip1l,Fanci,Epcam,Iqsec2,Mid2,Rfx5,Cdkn2c,Frmpd4,Ccdc47,Ptrh2,Tdgf1,Stra6,Fance,Cep57,Il2ra,Stat5b,Myo5b,Cox4i2,Cpox,Eif2ak3,Satb2,Ciita,Rfxank,Gpc4,Agtr2,Fbln5,Amacr,Cdkn2b,Dyrk1a,Cenpf,Dis3l2
995	GOBP_POST_EMBRYONIC_DEVELOPMENT	0.772923	1	0.342791	0.893251	7729	67	Nr4a2,Tiparp,Nppc,Klf4,Myo1e,Slc18a2,Cela1,Chst11,Stk36,Efemp1,Ercc1,Ppp1r13l,Inppl1,Abl1,Vegfa,Fzd5,Morc3,Itpr1,Mtor,Scn9a,Emx1,Arid5b,Mfap2,Bak1,Ccdc47,Bcl11b,Ndn,Aco1,Fgfr2,Apob,Heg1,Crb1,Igf2r,Tgfbr1,Mmut,Bax,Kdm5b,Gabrg2,Ercc2,Bcl2,Bmp4
604	GOBP_NADP_METABOLIC_PROCESS	0.773073	1	0.34703	0.849403	7722	29	Nudt12,Pgls,Shpk,Idh1,Nqo1,Rbks,Fmo5,Nudt17,Noct,Fmo2,Dcxr,Me2,Rpe,Nudt13,Nnt
233	GOBP_T_CELL_ACTIVATION_INVOLVED_IN_IMMUNE_RESPONSE	0.773223	1	0.342319	0.892793	7732	68	Il12rb1,Hlx,Lef1,Il12b,Gpr183,F2rl1,Nfkbid,Havcr2,Tmem98,Nlrp3,Il23a,Eomes,Cd86,Bcl3,Tbx21,Fgl2,Il4,Slamf6,Il18,Zfpm1,Foxp3,Atp7a,Ceacam1,Mtor
4062	GOBP_NEGATIVE_REGULATION_OF_CELL_AGING	0.773265	1	0.349037	0.835696	7710	23	Tert,Twist1,Sirt1,Cdk6,Zkscan3,Abl1,Bcl6,Mif,Wnt1
8548	HP_PROXIMAL_MUSCLE_WEAKNESS_IN_UPPER_LIMBS	0.773387	1	0.345169	0.859349	7729	35	Pomt1,Chrnb1,Ky,Mtmr14,Lipe,Lmna,Mfn2,Rapsn,Adssl1,Gmppb,Dnm2,Cpox,Lama2,Hmbs,Chrna1,Ppox,Col13a1,Ano5,Dok7,Fhl1,Ak9,Musk,Syne2,Lrp4,Agrn,Dysf
1028	GOBP_RESPONSE_TO_UV_C	0.773397	1	0.368077	0.792263	7395	10	Bcl3,Dcun1d3,Polh,Bak1,Map3k4,Ercc5,Yy1,Wrn
5354	GOCC_NON_MOTILE_CILIUM	0.773423	1	0.341363	0.91796	7734	128	Grk1,Mertk,Rho,Npy2r,Tbcc,Drd2,Rrh,Mak,Mchr1,Kif17,Opn4,Opn1mw,Abca4,Glis2,Arr3,Wdr19,Septin7,Guca1b,Vcan,Sstr3,Cdc14a,Topors,Rp1,Ift140,Ppef2,Septin9,Drd1,Rgs9bp,Prom1,Ush2a,Ift122,Pcdhb22,Iqcb1,Sptbn5,Smo,Pkd2l1,Atp1a4,Ttc8,Pde6b,Bbs7,Cfap69,Grk4,Ush1g,Ptgs1,Rpgrip1
1240	GOBP_C4_DICARBOXYLATE_TRANSPORT	0.77345	1	0.352006	0.825034	7684	19	Ntsr1,Slc1a5,Slc13a5,Lrrc8a,Lrrc8c,Slc1a1,Lrrc8d,Slc25a30,Slc25a18
6602	HP_PROTRUDING_EAR	0.773623	1	0.341066	0.92201	7736	147	Col3a1,Tbx22,Pomt1,Wnt7a,Mplkip,Bmp1,Ednra,Arx,Ext1,Slc16a2,Igf2,Tfap2b,Col6a1,Rnf113a2,Wdr19,Nhs,Nek1,Erf,Camk2g,Eif4a3,Mab21l1,Nectin1,Pacs1,Baz1b,Gtf2ird1,Trps1,Fgfr1,Kdm5c,Zfp462,Col6a3,Smpd4,Col4a1,Lig4,Prune1,Fktn,Pik3cd,Med12,Aldh18a1,B3glct,Frmd4a,Sh3pxd2b,Kcnk9,Ap1s2
4701	GOBP_CELLULAR_RESPONSE_TO_BRAIN_DERIVED_NEUROTROPHIC_FACTOR_STIMULUS	0.773711	1	0.368004	0.792105	7398	10	Eif4a3,Eef2k,Ntrk2
8849	HP_DECREASED_URINE_OUTPUT	0.773801	1	0.354784	0.809343	7631	15	Ace,Agtr1a,Thbd,C3,Dzip1l,Cav1,Cd46,Cfh,Slc25a20,Cfb,Cfi
6959	HP_XANTHELASMA	0.773884	1	0.357972	0.802077	7573	13	Gpc1,Ldlr,Ephx2,Ghr,Apoa2,Apob,Lpl
1155	GOBP_REGULATION_OF_CARDIAC_MUSCLE_CONTRACTION_BY_CALCIUM_ION_SIGNALING	0.774067	1	0.35485	0.820416	7670	17	Casq2,Gstm7,Hdac4,Atp2a2,Tnni3,Gsto1,Atp1a2,Slc9a1,Camk2d
9166	HP_ABNORMAL_GERM_CELL_MORPHOLOGY	0.774171	1	0.348527	0.841283	7726	25	Cfap44,Dnah1,Cdc14a,Dzip1,Cfap65,Spef2,Cfap43,Armc2,Brdt,Klhl10,Cfap69
1944	GOBP_HISTONE_H2B_UBIQUITINATION	0.7742	1	0.362198	0.79275	7477	11	Leo1,Wdr70,Ube2e1,Ctr9,Dtx3l,Rnf40,Wac,Cdk9
7373	HP_PNEUMONIA	0.774223	1	0.34076	0.924597	7742	161	Sp110,Acta1,Pnp,Prkcd,Fancf,Sgcg,Ada,Cftr,Ncf1,Ptch1,Rag1,Ms4a1,Tgif1,Slc35a1,Blnk,Col11a2,Lamb3,Zap70,Casp8,Wdr19,Il2rg,Zic2,Ifngr1,Selenon,Timm8a1,Nfix,Carmil2,Rac2,Tgfb1,Asah1,Dnajc21,Ntrk1,Cr2,Fgfr1,Tll1,Tk2,Masp2,Slc35c1,Lamc2,Lig4,Ep300,Stag2,Cxcr4,Pik3cd
6704	HP_ABNORMAL_SCLERA_MORPHOLOGY	0.774323	1	0.340743	0.904233	7743	95	Col3a1,Col1a1,Alpl,B3galt6,Bmp1,Fzd2,Tent5a,Chsy1,Serpinh1,Igf2,Nxn,Dact1,Col5a1,Mvk,Nfix,Nlrp3,Creb3l1,Fgfr1,Sall1,Inppl1,Hgd,Ghr,Ppp1r15b,Dvl3,Mesd,Dse,Prss56,Ror2,P4hb,Exoc6b,Zfp469,Polr3a,B3gat3,Sec24d
8759	HP_MEDIAL_FLARING_OF_THE_EYEBROW	0.774368	1	0.34866	0.834794	7721	23	Bbs10,Bbs1,Bbs9,Bbs2,Sin3a,Mlxipl,Ttc8,Bbs7,Bbip1,Mks1,Bbs4
8201	HP_LETHAL_SKELETAL_DYSPLASIA	0.774487	1	-0.253801	-0.801981	339	10	Col2a1,Wdr35,Dync2i2,Dync2h1,Pth1r,Lbr,Slc26a2,Trip11,Ift80,Dync2i1
8567	HP_ABNORMAL_PELVIS_BONE_OSSIFICATION	0.774487	1	-0.253801	-0.801981	339	10	Runx2,Col2a1,Wdr35,Ctsk,Dync2i2,Dync2h1,Lbr,Fgfr2,Ift80,Dync2i1
3358	GOBP_NEGATIVE_REGULATION_OF_AMINO_ACID_TRANSPORT	0.774511	1	0.36208	0.792492	7480	11	Slc43a1,Trh,Htr1b,Grm7,Rgs4,Slc43a2,Hrh3
7577	HP_WADDLING_GAIT	0.774623	1	0.341026	0.905457	7746	96	Myl2,Trpv4,Mypn,Pomt1,Alpl,Acta1,Sgcg,Col9a1,Lmod3,Selenon,Fn1,Syt2,Plekhg5,Tgfb1,Col9a3,Asah1,Colq,Lmna,Nefh,Chat,Hnrnpa2b1,Neb,Comp,Itga7,Myo9a,Col9a2,Acbd5,Ap4b1,Prepl,Slc34a3,Alg14,Fgd4,Gmppb
4376	GOBP_NEGATIVE_REGULATION_OF_SIGNAL_TRANSDUCTION_BY_P53_CLASS_MEDIATOR	0.774685	1	0.347151	0.844007	7735	27	Twist1,Sirt1,Snai1,Dyrk3,Psmd10,Ing2,Nop53,Triap1,Prkn,Mif,Rffl,Mdm2,Snai2,Bdkrb2,Dyrk1a
6257	GOMF_UBIQUITIN_PROTEIN_TRANSFERASE_REGULATOR_ACTIVITY	0.774714	1	0.354452	0.808587	7640	15	Trib1,Rpl5,Trib3,Fbxw7,Rpl11,Cdc20,Cbx8
428	GOBP_UDP_N_ACETYLGLUCOSAMINE_BIOSYNTHETIC_PROCESS	0.774718	1	0.362011	0.792339	7482	11	Renbp,Gnpda2,Amdhd2,Gfpt2,Uap1l1,Gnpda1,Gfpt1,Uap1,Gnpnat1,Pgm3
1997	GOBP_TOLL_LIKE_RECEPTOR_9_SIGNALING_PATHWAY	0.774769	1	0.348479	0.83436	7725	23	Tlr7,Tlr9,Havcr2,Rab7b,Gramd4,Irak2
3070	GOBP_NEGATIVE_REGULATION_OF_PEPTIDYL_TYROSINE_PHOSPHORYLATION	0.775022	1	0.342435	0.874048	7750	49	Ntf3,Socs3,Prkcd,Zfyve28,Cep43,Cd300a,Ptpn2,Sfrp1,Lrrk1
7152	HP_ABNORMAL_MITRAL_VALVE_MORPHOLOGY	0.775022	1	0.340896	0.907052	7750	100	Col3a1,Col1a1,Mypn,B3galt6,Mmp14,Mmp2,Hcn4,Col5a1,Bcor,Selenon,Ccnq,Fbn2,Smad3,Cbs,Rpl5,Baz1b,Dzip1,Gtf2ird1,Pld1,Aebp1,Lmna,Tll1,Mlxipl,Med12,Sh3pxd2b,Hgd,Sacs,Dse,Myh6,Zfp469,B3gat3,Gtf2i,Tab2
6417	HP_CHORDEE	0.775071	1	0.367585	0.791203	7411	10	Por,Fgfr1,Map3k1,Cars,Dyrk1a,Cox7b
490	GOBP_DNA_METHYLATION_DEPENDENT_HETEROCHROMATIN_ASSEMBLY	0.775119	1	0.354174	0.807952	7644	15	Sirt1,Setdb1,Tet1,Dnmt1,Apobec1,Mbd3,Hdac1,Atf7ip,Pphln1,Resf1
3048	GOBP_AMYLOID_BETA_METABOLIC_PROCESS	0.775222	1	0.341847	0.873726	7752	50	Tnf,Ace,Rock1,Mme,Bace2,Ifngr1,Pin1,Sorl1,Casp3,Abcg1,Ide,Tmed10,Ntrk2,Nat8,Apeh,Gga3,Becn1,Psenen,Psen2,Lrrtm3,Spon1,Hap1,Ncstn
5926	GOMF_OXIDOREDUCTASE_ACTIVITY_ACTING_ON_THE_ALDEHYDE_OR_OXO_GROUP_OF_DONORS	0.775288	1	0.344735	0.858268	7748	35	Aox1,Akr1b8,Aldh1a2,Hsd17b12,Aldh3b1,Fmo5,Aldh3a2,Aldh18a1,Far2,Gapdhs,Aldh1l2,Aldh1a3,Aldh6a1
7378	HP_RESPIRATORY_DISTRESS	0.775322	1	0.341203	0.91854	7753	133	Slc12a3,Cdc6,Edn1,Pomt1,Itga3,Sox9,B3galt6,Prrx1,Mmab,Serping1,Fbp1,Etfa,Slc35a1,Lamb3,Adamts13,Foxf1,Stt3b,Erf,Syt2,Cntnap1,Slc52a3,Asah1,Colq,Dnajc21,Fgfr1,Eomes,Tk2,Lamc2,Ep300,Cdt1
9464	HP_ABNORMAL_PROLACTIN_LEVEL	0.775504	1	0.35255	0.820918	7692	18	Gli3,Tert,Pdgfb,Pou1f1,Sufu,Smo,Lhx4,Gli2,Akt1,Smarce1,Traf7,Prkar1a,Nf2,Smarcb1
8889	HP_EEG_WITH_FOCAL_SHARP_WAVES	0.775803	1	0.367332	0.790659	7418	10	Scn1a,Grin2a,Atp1a2,Srpx2,Psat1
2725	GOBP_NEGATIVE_REGULATION_OF_MEMBRANE_POTENTIAL	0.775907	1	0.367256	0.790496	7419	10	Hebp2,Slc25a27,Pip5kl1,Bnip3,Bax,Bnip3l
8466	HP_APLASIA_HYPOPLASIA_OF_THE_SKIN	0.776022	1	0.340597	0.920554	7760	146	Fermt1,Col3a1,Col1a1,Arhgap31,Kdf1,Mgp,B3galt6,Sox18,Fgfrl1,Dll4,Tert,Cdh23,Lamb3,Col5a1,Itga6,Edar,Fkbp14,Xpa,Mvk,Armc5,Smad3,Nfix,Carmil2,Pdgfrb,Dsp,Prkd1,Tmtc3,Aebp1,Lmna,Pros1,Lamc2,Abl1,Lemd3,Aldh18a1,Pik3r1,Tfap2a,Chuk,Eogt,Aip,Dse,Ercc4,Smo,Pde11a,Nelfa,Polr3a,Tcirg1,Dhcr24,Pmvk,Polh
6469	HP_RENAL_SALT_WASTING	0.776132	1	0.357216	0.800383	7595	13	Mrap,Hsd3b2,Hsd3b3,Kcnj10,Txnrd2,Slc12a1,Nnt
7717	HP_EXERTIONAL_DYSPNEA	0.776322	1	0.341406	0.895404	7763	75	Zbtb16,Lox,Pml,Tert,Acadm,Chrnb1,Irf2bp2,Bcor,Smad3,Numa1,Colq,Acta2,Dsp,Lmna,Tll1,Nr2f2,Rapsn,Neb,Polg2,Prkg1,Myh6,Eng,Epor,Gata6,Mat2a,Cited2,Tgfbr2,Stat5b,Surf1,Mfap5,Tbl1xr1,Chrna1,Parn,Col13a1,Csf2rb,Mylk,Rtel1,Tgfb3,Dok7,Atp11a,Coa8,Tgfbr1,Ak9,Polg,Musk
3462	GOBP_CARDIAC_EPITHELIAL_TO_MESENCHYMAL_TRANSITION	0.776465	1	0.346636	0.845882	7752	28	Has2,Twist1,Msx1,Jag1,Snai1,Bmp2,Pdcd4,Eng,Notch1,Tgfbr2,Hey2,Snai2,Wnt2,Tmem100,Nog,Tgfbr1
3034	GOBP_ARTERY_MORPHOGENESIS	0.776522	1	0.342125	0.881191	7765	56	Folr1,Dll4,Prrx1,Zmiz1,Tfap2b,Sox4,Tbx1,Foxf1,Acvrl1,Jag1,Pdgfrb,Foxc2,Prox1,Wnt11,Hpgd,Vegfa,Comp,Hes1,Foxc1
3707	GOBP_PROTEIN_K63_LINKED_DEUBIQUITINATION	0.776766	1	0.345288	0.854999	7762	33	Otud1,Tnfaip3,Usp50,Desi2,Spata2,Yod1,Psmd14,Nop53,Usp27x,Brcc3,Otud4,Babam2
1918	GOBP_NEGATIVE_REGULATION_OF_PEPTIDYL_SERINE_PHOSPHORYLATION	0.776776	1	0.347775	0.839469	7752	25	Gadd45a,Ddit4,Hgf,Mlxipl,Ppm1f,Pde4d,Bak1,Cav1,Dmtn,Pwp1
596	GOBP_BILE_ACID_BIOSYNTHETIC_PROCESS	0.776788	1	0.34559	0.848383	7763	30	Ch25h,Slc27a5,Sirt1,Acot8,Prox1,Osbpl2,Hsd3b7,Nr1d1,Ces1d,Osbpl6,Cyp8b1,Osbpl1a,Amacr
5635	GOMF_DELAYED_RECTIFIER_POTASSIUM_CHANNEL_ACTIVITY	0.776788	1	0.345618	0.848452	7763	30	Kcng2,Kcna5,Kcna4,Kcna7,Kcna10,Kcnc4,Kcnc3,Kcng3,Kcnq1,Kcna1,Kcng1,Kcnq5,Kcne4,Kcng4
8217	HP_DECREASED_PULMONARY_FUNCTION	0.776985	1	0.350582	0.826932	7730	20	Cftr,Tert,Pdgfb,Tll1,Sufu,Smo,Akt1,Gusb,Smpd1,Slc34a2,Smarce1,Traf7,Nf2,Smarcb1
6147	GOMF_RNA_POLYMERASE_CORE_ENZYME_BINDING	0.776988	1	0.344426	0.857498	7765	35	Spty2d1,Pcf11,Esrrb,Ncoa3,Leo1,Erbb2,Recql5,Gtf2b
389	GOBP_VENTRICULAR_TRABECULA_MYOCARDIUM_MORPHOGENESIS	0.777051	1	0.356918	0.799716	7604	13	Dll4,Eng,Notch1,Hey2,Heg1,Tgfbr1,Nrg1,Chd7
8013	HP_ABNORMAL_ANATOMIC_LOCATION_OF_THE_HEART	0.777122	1	0.340434	0.904571	7771	97	Gli1,Rsph1,Prrx1,Spag1,Ccdc39,Gas2l2,Zmynd10,Dnah1,Rsph4a,Bcor,Cc2d2a,Msx1,Cfap298,Tmem216,Stk36,Nectin1,Cfap300,Tmem107,Lmna,Dnajb13,Spef2,Anks6,Dnaaf5,Tmem67,Ccno,Ttc8,Cep120,Gas8,Dnah9,Piezo2,Tctn1,Tctn2,Rpgrip1,Cep55,Irf6,Cspp1,Ccdc65,Mks1
6130	GOMF_WNT_ACTIVATED_RECEPTOR_ACTIVITY	0.777147	1	0.353582	0.806601	7664	15	Fzd2,Ror1,Fzd4,Lrp6,Fzd5
3596	GOBP_CELL_PROLIFERATION_INVOLVED_IN_HEART_MORPHOGENESIS	0.777203	1	0.360971	0.790064	7506	11	Sox9,Pim1,Hes1,Notch1
2911	GOBP_DEVELOPMENTAL_PIGMENTATION	0.777255	1	0.343484	0.863048	7770	39	Sox10,Spns2,Ankrd27,Gli3,Mef2c,Ap1m1,Gpr143,Slc45a2,Bloc1s3,Ednrb,Ihh,Adamts20,Hps6,Vps33a,Hps4,Mitf,Rab27a,Bax,Rab32,Bloc1s6,Tyr,Bcl2
7234	HP_DYSTROPHIC_TOENAIL	0.777397	1	0.353733	0.817834	7703	17	Gjb6,Nectin1,Lmna,Klhl24,Scn9a,Wnt10a,Notch1,Col7a1
7120	HP_ABNORMAL_ILEUM_MORPHOLOGY	0.777422	1	0.342199	0.877791	7774	53	Slx4,Fancf,Tnfaip3,Arx,Palb2,Il1rapl1,Fancb,Foxf1,Fancd2,Fanca,Fgfr1,Med12,Ptchd1,Ercc4,Rbm8a,Usp27x,Ube2t,Fancg,Fanci,Iqsec2,Mid2,Frmpd4
8970	HP_ABNORMAL_CENTRAL_SENSORY_FUNCTION	0.77746	1	0.356807	0.799468	7608	13	Tert,Pdgfb,Sufu,Smo,Akt1,Smarce1,Traf7,Nf2,Smarcb1,Abcd1
3658	GOBP_KYNURENINE_METABOLIC_PROCESS	0.777513	1	0.360852	0.789804	7509	11	Ido2,Ido1,Aadat,Got2
9699	HP_SKIN_VESICLE	0.777621	1	0.351744	0.819041	7713	18	Tert,Slc35c1,Atp2a2,Nop10,Col7a1,Wrap53,Parn,Ppox,Dkc1,Rtel1,Pkp1,Tinf2,Npm1,Ctc1
4295	GOBP_REGULATION_OF_SYNAPTIC_VESICLE_ENDOCYTOSIS	0.777664	1	0.356744	0.799327	7610	13	Rock1,Btbd9,Lrrk2
9082	HP_FLAT_FACE	0.777822	1	0.340761	0.896676	7778	80	Col3a1,Tbx22,Pex2,Slc39a8,Sox9,B3galt6,Cdh1,Col9a1,Pex16,Twist1,Tmco1,Amer1,Camk2g,Kmt2a,Col9a3,Ep300,Flnb,Ror2,Col11a1,Col9a2,B3gat3,Tmem70,Gpc6,Pex1,Pde4d,Mn1,Sumf1,Dcps,Xylt1
8602	HP_NEOPLASM_OF_STRIATED_MUSCLE	0.7779	1	0.34864	0.830564	7750	22	Chek2,Trip13,Ptch1,Slc22a18,Sufu,Foxo1,Sox6,Cep57,Mdm2,Tsc1,Hras
9882	HAY_BONE_MARROW_PLATELET	0.777922	1	0.340184	0.928091	7779	188	Cldn5,F13a1,Ablim3,Tbxa2r,Vil1,Zfp438,Fstl4,Tdrp,Hexim2,Slc6a4,Fam187b,Afap1l2,Chst8,Bcl2l1,Bdnf,Pdlim7,Capn1,Ehd3,Acrbp,Egf,Inka1,Ap1m2,Chrna2,Frmd3,Liph,Arhgap6,Gp1ba,Lefty1,Ptprn,Tmem91,Endod1,Snap23,Lurap1l,Odc1,Asap2,Sparc,Cavin2,Pros1,Lcn2,Cyb5r1,Frmd4b,Avpr1a,Pvalb,Slc35d3,Plekho1,Armc3,Clec1b,Esam,Hgd,Mfap3l,Tagln2,Cd151,Smox,Rgs18,Tuba8,Rhobtb1,Morc1,Ptpn18,Nfe2,Dclre1a,Cnn1,Lgals12,Tmem40,Lgalsl,Pip4p2,Alox12,Pcp2,Grhl1,Arhgap18,Trim40,Itgb3,R3hdm4,Ptgs1,Rufy1,Tnni3,Mindy1,Gsto1,Pear1,Spns1,Fermt3,Lyplal1,Afap1,Elovl7,Pdgfa,Myzap,Trim58,Ston2,Rap1b,Tnnc2,Slc18a3,Cfap161,Get1,Cnst,Pf4,Xpnpep1,F2rl3
8253	HP_ABNORMALITY_OF_THE_DENTAL_ROOT	0.778089	1	0.344269	0.854544	7776	34	Fgf3,Tert,Lamb3,Smoc2,Wdr19,Bcor,Nek1,Flii,Ift122,Lrp6,Dlx3,Pex1,Iqsec2,Deaf1,Nop10,Wrap53,Parn,Dkc1,Tonsl,Gja1,Rtel1,Pex6,Tinf2,Ift43,Npm1,Ctc1
512	GOBP_TRNA_MODIFICATION	0.778122	1	0.341	0.896832	7781	79	Lcmt2,Bcdin3d,Trmt10c,Thg1l,Trmt12,Dtwd1,Gtpbp3,Trmt9b,Dph3,Trdmt1,Trmt61a,Mocs3,Prorp,Nsun3,Tprkb,Thumpd1,Mettl8,Dus4l,Kti12,Wdr4,Pusl1,Trit1,Nat10,Thumpd2,Mettl6,Dus1l,Pus1,Ctu2,Trmt1l,Elp6,Pus3,Trub1,Trmt13,Trmt10b
2820	GOBP_PROTOPORPHYRINOGEN_IX_METABOLIC_PROCESS	0.778134	1	0.360674	0.789414	7515	11	Alas2,Alad,Fech,Cpox,Hmbs,Ppox,Eif2ak1
7513	HP_WRITER_S_CRAMP	0.778161	1	0.353113	0.805533	7674	15	Drd2,Col6a3,Ciz1,Gch1,Kcna1,Kctd17,Hint1
10300	"Gemma_GSE8641_Rnf41_is_associated_with_anxiety_like_behavior,_major_depression_and_beta_carboline_induced_seizure_-_GPL339_StrainOrLine_A.J_Down"	0.77818	1	0.350255	0.82093	7731	19	Rpa3,Churc1,Alad,Rpl11,Crym,Lyz2,Rpgrip1,Csf2ra,Mpg,Clip4,Ebp,Ift46,Gsta4,Rps6,Commd9
10301	"Gemma_GSE8641_Rnf41_is_associated_with_anxiety_like_behavior,_major_depression_and_beta_carboline_induced_seizure_-_GPL340_StrainOrLine_A.J_Down"	0.77818	1	0.350255	0.82093	7731	19	Rpa3,Churc1,Alad,Rpl11,Crym,Lyz2,Rpgrip1,Csf2ra,Mpg,Clip4,Ebp,Ift46,Gsta4,Rps6,Commd9
5098	GOCC_BLOC_1_COMPLEX	0.778182	1	-0.233947	-0.810148	213	12	Pi4k2a,Snapin,Bloc1s5,Bloc1s1,Bloc1s4,Snap47,Dtnbp1,Stx12,Washc4,Bloc1s6,Bloc1s2,Bloc1s3
1895	GOBP_CELL_PART_MORPHOGENESIS	0.778322	1	0.341082	0.956916	7783	595	Egr2,Arc,Sgk1,Nr4a2,Nrk,Mfsd2a,Ntf3,Nr2e1,Mypn,Ntn3,Tpbg,Vil1,Wnt7a,Sema3g,Nbl1,Nrn1l,Fstl4,Drd2,S100a6,Boc,Ss18l2,Gpc1,Dlx5,Spry3,Gab1,Plxnd1,Sema6a,Arx,Lama1,Ezr,Ngf,Pak6,Ptch1,Sema4b,Slit1,Sema4c,Id1,Rock1,Itga4,Ext1,Epha6,Efnb1,Unc5a,Irs2,Cntn6,Unc5b,Ankrd27,Vldlr,Ngfr,Gli3,Bdnf,Gdnf,Pou3f2,Caprin2,Map6,Pdlim7,Gfra2,Map3k13,Syt17,Sema6d,Pla2g10,Il1rapl1,Draxin,Cxcl12,Sema4g,Unc5d,Taok3,Spp1,Nfatc4,Lingo1,Robo4,Klk8,Numb,Ntn4,Ntng2,Ephb3,B3gnt2,Fn1,Cntn4,Ddr1,Lgr6,Sptbn2,Syt2,Plxna2,Cntnap1,Vasp,Nectin1,Sarm1,Itpka,Kif20b,Cdh4,Spag9,Rac2,Enpp2,Islr2,Mcf2,Efna2,Sos1,Plxna4,Shank1,Ntrk1,Chrnb2,Ptk2,Epha3,Erbb2,L1cam,Rhoh,Ist1,Fis1,Pard6b,Lrtm2,Vax1,Syt4,Fzd4,Ulk1,Nefh,Lrrc4c,Lamc2,Mapk7,Ppfia2,Abl1,Cacng7,Pou4f1,Phactr1,Nrp2,Cxcr4,Smurf1,Flrt2,Pik3cd,Epha8,Sin3a,Dok4,Mycbp2,Sema4f,Pik3r1,Ephb1,Sdc2,Adgrb1,Cck,Chrna3,Plekho1,Efnb3,Ntng1,Vegfa,Rufy3,Efnb2,Dok2,Slirp,Eef2k,Slitrk4,Wee1,Polg2,Creb1,Chl1,Ntrk2,Supv3l1,Adcy1,Pacsin1,Dvl3,Sptbn5,Grb10,Sipa1l1,Atp7a,Gfra1,Eif4g2,Slit2,Myo9a,Smo,Plppr4,Foxd1,Cspg5,Nsmf,Nkx6-1,Nrcam,Rap1gap,Palld,Epha7,Dab2ip,Mink1,Nrtn,Lrrk2,Lhx3,Metrn,Plcg1,Lhx4,Map1s,Ephb2,Prkn,Emx1,Sema7a,Gli2,Tsku,Tubb3,Mapk3,Plxnb2,Epha10
7457	HP_PROTEIN_LOSING_ENTEROPATHY	0.778426	1	-0.245999	-0.813585	266	11	Cog8,Adamts3,Pik3c2a,Pten,Ccbe1,Bmpr1a,Alg8,Mpi,Dgat1,Dzip1l,Plvap
4646	GOBP_ESCRT_COMPLEX_DISASSEMBLY	0.778521	1	0.366032	0.787861	7444	10	Ist1,Chmp1b,Vps4a,Vta1,Chmp7,Chmp2a,Chmp5
5128	GOCC_M_BAND	0.778593	1	0.350087	0.825766	7746	20	Fhl2,Cryab,Lmod3,Obscn,Trim63,Obsl1,Myom2,Myom3,Sptbn1,Myom1
6066	GOMF_STEROL_BINDING	0.778622	1	0.341445	0.873622	7786	51	Apoa1,Ptch1,Stard3nl,Gpr183,Apof,Osbpl5,Osbpl2,Sult2b1,Erlin2,Abcg1,Erlin1,Gramd1c,Prom1,Osbp2,Abca1,Tspo
7907	HP_PARALYSIS	0.778722	1	0.340627	0.91406	7787	121	Slc12a3,Slc2a1,Trpv4,Mycn,Dao,Anxa11,Hspb8,Car2,Hspb1,Cdh23,Bag3,Nek1,Cntnap1,Slc52a3,Scn1a,Fgfr1,Lmna,Col4a1,Nefh,Mfn2,Alad,Mlxipl,Aldh18a1,Prph,Fah,Gdap1,Setbp1,Zfyve26,Epas1,Hfe,Tmem127,Atxn2,Glt8d1,Tgm6,Tcirg1,Optn,Kcnj2,Pfn1,Trpm7,Pmp22,Alox12b,Ighmbp2,Sdhb,Atp1a2,Cpox,Hmbs,Srpx2,Matr3,Adgrg1,Ppargc1a,Tnfsf11,Ppox
8789	HP_RECEPTIVE_LANGUAGE_DELAY	0.778768	1	0.345817	0.843884	7775	28	Zmiz1,Bcorl1,Kmt2c,Kmt2e,Flcn,Ntng1,Bptf,Ddx6
388	GOBP_CARDIAC_RIGHT_VENTRICLE_MORPHOGENESIS	0.778788	1	0.356559	0.798911	7621	13	Sox4,Jag1,Ppp1r13l,Notch1,Hey2,Zfpm2,Chd7
1035	GOBP_RESPONSE_TO_LEAD_ION	0.778794	1	0.349886	0.825292	7748	20	Sparc,Alad,Map1lc3a,Fech,Atp7a,Becn1,Cldn1,Plscr1,Cat,Ppp2cb
7002	HP_COMA	0.778822	1	0.341144	0.89406	7788	74	Cdkn1a,Ucp2,Abcc8,Tlr3,Mmab,Fbp1,Etfa,Ticam1,Acadm,Il18bp,Mrap,Scn1a,Atp7b,Slc19a3,Cpt1a,Acat1,Cpt2,Aldob,Insr,Hadhb,Cdkn2c,Cps1,Mccc1,Txnrd2,Atp1a2,Hmbs,Eif2ak3,Cfh,Ppox,Ndufs4,Cdkn2b,Slc25a20,Auh,Trdn,Ivd
9707	HP_LIMB_TREMOR	0.77889	1	0.356438	0.798641	7622	13	Slc12a6,Col6a3,Ciz1,Cars2,Itpr1,Pmp22
1658	GOBP_LYMPHOCYTE_COSTIMULATION	0.779	1	0.342167	0.86444	7789	42	Pdcd1,Efnb1,Cd274,Cd160,Csk,Cd86,Pdcd1lg2,Pik3r1,Efnb3,Il4,Yes1,Lgals1,Cd5,Cav1,Cd28,Ccr7,Icos,Tnfrsf14,Map3k8,Akt1,Ptpn11
5917	GOMF_LIGASE_ACTIVITY_FORMING_CARBON_SULFUR_BONDS	0.779012	1	0.344023	0.858753	7786	36	Slc27a5,Uba6,Slc27a3,Mocs3,Acsl1,Uba2,Acsm5,Slc27a1,Acsm3,Acsm4,Acss1,Uba3,Uba7,Atg7,Acsf3,Aasdh,Slc27a4,Suclg1,Uba1,Acss2
5450	GOMF_RNA_7_METHYLGUANOSINE_CAP_BINDING	0.779149	1	0.365672	0.787087	7450	10	Ncbp3,Ncbp1,Dcps,Gemin5
7547	HP_OCCIPITAL_MENINGOCELE	0.779358	1	0.365606	0.786945	7452	10	Wnt7a,Tbx1,Comt,Rreb1,Inpp5e
4795	GOBP_REGULATION_OF_DOUBLE_STRAND_BREAK_REPAIR	0.779622	1	0.340461	0.891665	7796	73	Rmi2,Khdc3,Pml,Parpbp,Kdm4d,Twist1,Fancb,Shld2,Cgas,Timeless,Mgmt,Recql5,Rif1,Nudt16,Mms19,Polq,Aunip,Ogg1,Tex15,Cyren
5423	GOCC_PHOSPHATASE_COMPLEX	0.7798	1	0.341818	0.863557	7797	42	Ppp1r3g,Ppp2r1b,Ppp1r10,Nkd1,Ppp1r3e,Ier5,Ppp1r3b,Cycs,Ppp1r15b,Ppp1r3c,Ctdnep1,Itpr1,Ppp4c,Ppp2r5b,Ppp2r3a,Ppp1r9b,Ppp2r5d,Ppp4r3b
1516	GOBP_PROTEIN_IMPORT_INTO_MITOCHONDRIAL_MATRIX	0.780106	1	0.35478	0.801575	7669	14	Grpel1,Romo1,Grpel2,Pam16,Timm50,Timm44,Tomm40
5205	GOCC_EXON_EXON_JUNCTION_COMPLEX	0.780141	1	0.350815	0.816877	7738	18	Eif4a3,Alyref,Upf2,Rbm8a,Magoh,Casc3,Srsf1,Upf1,Rnps1,Pym1
3455	GOBP_REGULATION_OF_RESPIRATORY_BURST	0.780195	1	0.365139	0.785939	7460	10	Rac2,Lbp,Camk1d,Insr,Slamf8
7813	HP_ABNORMAL_CIRCULATING_LIPID_CONCENTRATION	0.780222	1	0.339816	0.928699	7802	199	Fos,Il12rb1,Ucp2,Mc4r,Abcc8,Pnlip,Pex2,Pik3r5,Gpd1,Pnpla2,Tdp1,Alb,Spib,Apoa1,Dlk1,Sc5d,Acadm,Pex16,Lmnb2,Ldlr,Havcr2,Flcn,Dyrk1b,Jag1,Lepr,Baz1b,Flii,Gtf2ird1,Lyst,Aebp1,Ephx2,Lipe,Lmna,Slc2a2,Lipa,Galk1,Nsmce2,Plvap,Pla2g4a,Il12a,Stx11,Hsd3b7,Lrp6,Ghr,Fech,Cpt1a,Abca1,Cavin1,Myo5a,Slc2a3,Dcaf17,Polr3a,Nphs1,Cpt2,Gtf2i,Dhcr24,Tmem199,Pex1,Acads
6486	HP_ABNORMALITY_OF_THE_TONGUE	0.780322	1	0.34027	0.940035	7803	289	Fos,Fas,Abcc8,Frem2,Edn1,Tbx22,Tshr,Pomt1,Pex2,Lims2,Sox9,Abcc9,Prkcd,Gjb6,Pigw,Slc26a4,Sgcg,Prrx1,Plxnd1,Ednra,Fzd2,Serping1,Dlk1,Sh3tc2,Gli3,Tert,Col11a2,Igf2,Pex16,Nxn,Vps13a,Lmnb2,Cc2d2a,Acvrl1,Tpo,Perp,Nek1,Tcof1,Ky,Tmem216,Nfix,Slc52a3,Pdgfb,Il36rn,Ddx59,Fto,Fam111a,Baz1b,Asah1,Rspo2,Gtf2ird1,Pigs,Scn1a,Ntrk1,Arsb,Pou1f1,Ift140,Kdm5c,Tg,Tmem107,Lmna,Fxr1,Slc35c1,Erlin2,Tbcd,Dync2i1,Fras1,Tmem67,Chuk,Iyd,Kcnk9,Sufu,Plcb4,Aip,Setbp1,C2cd3,Dvl3,Ror2,Cavin1,Col11a1,Kcnn3,Smo,Pomk,Scn9a,Cep120,Rbbp8,Wnt10a,Gtf2i,Crkl,Fam20c,Eng,Pex1,Gmppb,Optn,Gnai3,Il6st,Alx3,Insr,Tctn2,Pigb,Rpgrip1,Ccdc47,Kcnq1,Plagl1,Cep55,Cav1,Rab3gap2,Ampd2,Tshb,Cspp1,Dhcr7,Mks1,Nkx2-1,Prkag2,Ccdc22,Sdhb,Ift80,Atp1a2,Actb,Vps33a,Limk1,Lama2,Col7a1,Srpx2,Akt1,Pex14,Rpgrip1l,Foxg1,Inpp5e,Hras,Gpc4,Adgrg1,Trhr,Usf3
8796	HP_ABNORMAL_CIRCULATING_SERINE_FAMILY_AMINO_ACID_CONCENTRATION	0.780343	1	0.350767	0.816767	7740	18	Mmab,Psph,Sardh,Glyctk,Irf6,Amt,Psat1,Glrx5,Slc30a10,Suclg1,Mmut
2011	GOBP_ARP2_3_COMPLEX_MEDIATED_ACTIN_NUCLEATION	0.780368	1	0.345125	0.852146	7798	32	Iqgap2,Arpc5,Fchsd2,Arpc3,Gmfg,Arpc2
2493	GOBP_PEROXISOMAL_TRANSPORT	0.780622	1	0.341005	0.885995	7806	64	Dao,Hao1,Pex2,Acox3,Acaa1b,Acot2,Crot,Pex16,Acot8,Abcd2,Idh1,Ephx2,Nudt19,Ide,Dhrs4,Ubc,Ech1,Eci2,Pex1,Nos2,Acot4,Hacl1,Crat,Pex14,Gstk1,Amacr,Cat,Ube2d1,Acaa1a,Paox,Pecr,Ube2d3,Decr2,Pex5,Pex6,Baat,Mpv17,Mlycd,Pex5l
7575	HP_BRAIN_STEM_COMPRESSION	0.78073	1	0.355917	0.797473	7640	13	Tert,Pdgfb,Sufu,Smo,Akt1,Smarce1,Traf7,Tnfrsf11a,Nf2,Smarcb1
6087	GOMF_METHYLATED_HISTONE_BINDING	0.781122	1	0.341094	0.878535	7811	56	L3mbtl1,Cbx2,Dpf2,Kmt2e,Uhrf1,Kat8,Rrp8,Taf7,Ing1,Rbbp5,Ing2,Bptf,Morc3,Ncapg2,Cxxc1,Pygo1,Msh6,Pwp1,Sgf29,Msl3,Phf13,Kdm7a
6871	HP_PLATYSPONDYLY	0.781122	1	0.340039	0.905605	7811	102	Lfng,Trpv4,Col1a1,Alpl,B3galt6,Abcc9,Bmp1,Galns,Ada,Col9a1,Bgn,Serpinh1,Col11a2,Nek1,P3h1,Idh1,Col9a3,Fgfr1,Sparc,Inppl1,Pam16,Sfrp4,Comp,Flnb,Atp7a,Col11a1,Col9a2,Exoc6b,B3gat3,Tcirg1,Sec24d
6886	HP_DRY_SKIN	0.781222	1	0.340556	0.915323	7812	126	Sox2,Gins1,Tshr,Mplkip,Ada,Rag1,Dolk,Tert,Prokr2,Rnf113a2,Il2rg,Edar,Cldn10,Xpa,Wnt10b,Rnaseh2c,Osmr,Kif15,Adar,Ntrk1,Cstb,Mgmt,Fgfr1,Odc1,Prkd1,Nipal4,Sult2b1,Aldh3a2,Ddost,Lig4,Trh
10395	Gemma_GSE42940_postnatal_fluoxetine_evoked_gene_expression_changes_in_the_rat_hippocampus_treatment_fluoxetine_Up	0.78124	1	0.359635	0.78714	7545	11	Katna1,Gmfg,Rad50,Smarcal1,Rab5a,Helz
8354	HP_MOTOR_POLYNEUROPATHY	0.78135	1	0.345587	0.83719	7800	26	Trpv4,Slc12a6,Syt2,Lyst,Aldh18a1,Chat,Myo9a,Hint1,Cpox,Hmbs,Slc18a3,Ppox,Col13a1,Gjc2,Bscl2
6184	GOMF_EPHRIN_RECEPTOR_BINDING	0.781485	1	0.346555	0.836524	7799	25	Efnb1,Pik3cg,Efna2,Abl1,Efnb3,Efnb2,Sipa1l1,Epha7
1739	GOBP_TELOMERE_MAINTENANCE_VIA_SEMI_CONSERVATIVE_REPLICATION	0.781585	1	0.346551	0.836513	7800	25	Pola2,Rfc5,Rpa3,Rfc3,Pcna,Rfc4,Pole,Pole2,Pold2,Pole3,Prim2,Rpa2,Rtel1,Upf1,Pold3,Rfc1,Pole4
5451	GOMF_FOUR_WAY_JUNCTION_DNA_BINDING	0.781649	1	0.355607	0.796778	7649	13	Xrcc3,Msh2,Abl1,Rad51d,Msh6,Rad51b,Yy1
5474	GOMF_ATPASE_ACTIVATOR_ACTIVITY	0.781683	1	0.348803	0.827095	7783	21	Dnajb1,Dnajb4,Dnajb2,Dnajc24,Dnajc1,Tor1aip2,Hscb,Tor1aip1,Gtf2h4,Mybpc3,Atp1b2,Dnajc15,Rab4a
6925	HP_POIKILODERMA	0.781703	1	0.348926	0.817815	7766	19	Fermt1,Xpa,Ercc4,Polh,Recql4,Cd28,Col7a1,Ercc5
6660	HP_PROPTOSIS	0.781722	1	0.339918	0.931475	7817	215	Myod1,Col3a1,Col1a1,Tshr,Pars2,Alpl,Sox9,B3galt6,Sh3bp2,Fgfrl1,Slx4,Fancf,Fzd2,Vangl2,Mmp2,Rit1,Bgn,Serpinh1,Slc16a2,Flt4,Tert,Prtn3,Col11a2,Igf2,Palb2,Twist1,Nxn,Cdk5rap2,Fancb,Por,Tbx1,Fancd2,Smad3,Jag1,Erf,Nfix,Nlrp3,P3h1,Aspm,Pdgfrb,Pdgfb,Shpk,Tgfb1,Fanca,Sos1,Fgfr1,Lmna,Prune1,Ep300,Stag2,Ckap2l,Rasa2,Nde1,Sh3pxd2b,Wdr4,Sufu,Setbp1,Kcnj6,Flnb,Dvl3,Pclo,Ror2,P4hb,Ercc4,Col11a1,Smo,Abca12,Nelfa,Foxc1,Exoc6b,Ube2t,B3gat3,Fancg,Sec24d,Fam20c,Fanci,Alg9,Insr,Sos2,Pigb,Mras,Kcnq1,Xylt1,Plagl1,Herc1,Gata6,Rspry1,Cited2,Dhcr7,Fance
7329	HP_DIARRHEA	0.781722	1	0.339947	0.935583	7817	250	Slc12a3,Ttr,Cdkn1a,Ucp2,Gins1,Abcc8,Tshr,Avp,Sp110,Grem1,Ada,Arx,Serping1,Lct,Rag1,Fbp1,Tert,Gdnf,Blnk,Acadm,Palb2,Actg2,Kif23,Zap70,Casp8,Rnf113a2,Itga2b,Il2rg,Spp1,Hyou1,Itga6,Ifngr1,Ddc,Acvrl1,Tfrc,Mvk,Adam17,Gp1ba,Mrap,Carmil2,Il10ra,Tgfb1,Wnt2b,Asah1,Nlrc4,Gns,Cr2,Cd109,Ece1,Runx1,Tcn2,Slc35c1,Lig4,Lipa,Alad,Gucy2c,Pik3cd,Plvap,Pik3r1,Cog6,Hmgcs2,Hsd3b7,Slc26a3,Tkfc,Ednrb,Cpt1a,Foxp3,Mcm6,Atp7a,Cd79a,Acat1,Ercc4,Atp8b1,Palld,Nrtn,Scn9a,Lrrk2,Lrrc8a,Tcirg1,Prkn,Eng,Naglu,Abcb4,Aldob,Epcam,Il6st,Rfx5,Des,Dbh,Itgb3,Cdkn2c,Ncf4,Ccdc47,Pigt,Gata6,Sugct,Il6,Uchl1,Ppp2r5d,Recql4,Il2ra,Scn11a,Txnrd2,Icos,Otulin,Myo5b,Galt,Cpox,Hmbs,Oplah
205	GOBP_LENS_MORPHOGENESIS_IN_CAMERA_TYPE_EYE	0.781912	1	0.351976	0.802938	7711	15	Nectin1,Prox1,Shroom2,Atf4,Nectin3,Hipk1,Epha2
2010	GOBP_DIOL_BIOSYNTHETIC_PROCESS	0.781956	1	0.350313	0.815708	7756	18	Pts,Pcbd2,Asah1,Sphk1,Asah2,Gch1,Sptlc1,Spr,Gba,Abca2
7474	HP_TETRAPARESIS	0.782091	1	0.344058	0.84462	7816	30	Lims2,Pnp,Nek1,Sardh,Adar,Col4a1,Cars2,Slc19a3,Ugp2,Uchl1,Hint1,Ppox,Gja1,Bscl2,Ndufs3,Tnfrsf11a,Gad1,Lrp4
4396	GOBP_TOXIN_TRANSPORT	0.782235	1	0.342865	0.857741	7819	37	Slc29a4,Cd274,Hspa5,Slc7a8,Slc22a3,Casp1,Abcg1,Lrp6,Slc22a1,Rab43,Tcp1,Crtc2,Rab40b,Bnip3,Antxr1,Cct6b,Cct7,Mtmr12
5277	GOCC_INTERMEDIATE_FILAMENT_CYTOSKELETON	0.782322	1	0.339359	0.902215	7823	98	Pkp2,Sync,Vmac,Mmp14,Tchp,Exd2,Krt12,Narf,Lmnb2,Gfap,Carmil2,Vim,Dsp,Krt19,Clk3,Lmna,Nefh,Krt78,Nol9,Mical1,Prph,Krt28,Psmd10,Syce1l,Sestd1,Prkce,Krt25,Nme2,Phldb2,Nme1,Fam83h,Adora2a,Ppl,Des,Bfsp2,Bcas3,Krt1,Ctns,Krt23,Iffo1,Krt20,Sap30bp,Nckipsd,Krt73
8076	HP_RELATIVE_MACROCEPHALY	0.782322	1	0.341251	0.876657	7823	54	Zmiz1,Dlk1,Bcorl1,Rit1,Bgn,Serpinh1,Igf2,Nxn,Kmt2e,Lmna,Plag1,Ntng1,Bptf,Ihh,Vps35l,Ddx6,Polr3a,Cep120,Dhcr24,Pole,Obsl1,Xylt1,Trip11,Satb2,Apc2,Dock3,Tonsl,Apc
10310	"Gemma_GSE8641_Rnf41_is_associated_with_anxiety_like_behavior,_major_depression_and_beta_carboline_induced_seizure_-_GPL339_StrainOrLine_C10.Congenic.A.B6chr10._C57BL.6_A.J_Down"	0.782467	1	0.355224	0.79592	7657	13	Ankrd27,Shisa4,Gfap,Tceanc2,C1ql2,Slc15a2
10311	"Gemma_GSE8641_Rnf41_is_associated_with_anxiety_like_behavior,_major_depression_and_beta_carboline_induced_seizure_-_GPL340_StrainOrLine_C10.Congenic.A.B6chr10._C57BL.6_A.J_Down"	0.782467	1	0.355224	0.79592	7657	13	Ankrd27,Shisa4,Gfap,Tceanc2,C1ql2,Slc15a2
7933	HP_INCREASED_TOTAL_BILIRUBIN	0.782495	1	0.364022	0.783535	7482	10	Kcnn4,Polg2,Cpt2,Pfkm
7661	HP_DECREASED_CIRCULATING_IGA_LEVEL	0.78267	1	0.344663	0.851005	7821	32	Ada,Rag1,Casp8,Il2rg,Cr2,Tcn2,Pik3cd,Cavin1,Mtor,Cd40,Pigt,Il2ra,Icos
893	GOBP_GLUTAMINE_FAMILY_AMINO_ACID_CATABOLIC_PROCESS	0.782692	1	0.345927	0.82825	7804	23	Dao,Ppat,Glul,Fah,Arg2,Nos2,Gad2,Got2,Oat,Got1,Ddah1,Gls2,Nos3,Gad1,Nos1
7539	HP_LIMB_DYSMETRIA	0.782852	1	0.353891	0.799566	7696	14	Pdgfrb,Pdgfb,Slc20a2,Kcnc3,Dab1
