## Supplementary material for "A Meta-Analysis of the Effects of Acute Sleep Deprivation on the Cortical Transcriptome in Rodent Models": Table S5 (part 5 of 6)

### Sheet: fGSEA_Results_NonDirectional (continued)
	pathway	pval	padj	ES	NES	nMoreExtreme	size	leadingEdge
4393	GOBP_REGULATION_OF_CELL_CYCLE_PHASE_TRANSITION	0.783222	1	0.340007	0.946176	7832	389	Btg2,Dusp1,Cdkn1a,Fam83d,Zfp36l1,Cdc6,Adamts1,Plk3,Gadd45a,Tcim,Zfp36l2,Kcna5,Gli1,Fam107a,Klf4,Plpp2,Tmod3,Lsm11,Chek2,Plk5,Tex14,Pml,Pidd1,Trip13,Ccnd3,Sfi1,Npm2,Mapk15,Ccl12,Klhl18,Tert,Hmmr,Tm4sf5,Xrcc3,Cep43,Kmt2e,Dact1,Cdk5rap2,Chmp4c,Susd2,Taok3,Sox4,Cep164,Tpx2,Pinx1,Mtbp,Dbf4,Nek11,Adam17,Cnot4,Psma5,Cdc25b,Psma7,Cdc14a,Wnt10b,Pcna,Csnk1d,Psmb11,Cdk6,Haus5,E2f8,Ccnd2,Haus1,Cdc7,Psmb7,Psma6,Cnot11,Sirt2,Cdca5,Cyp1a1,Psmb10,Ccp110,Ep300,Plk1,Dyrk3,Neurog1,Haus2,Rps27l,Cdt1,Nsmce2,Aurkb,Psmc2,Sin3a,Kank2,Psmd6,Cdc25c,Stxbp4,Ccnd1,Nde1,Haus4,Clasp1,Psmd14,Zw10,Appl2,Fbxw7,Tuba1a,Wee1,Espl1,Psmd10,Dcun1d3,Stox1,Nop53,Zfp655,Triap1,Csnk1e
6501	HP_CLEFT_SOFT_PALATE	0.783222	1	0.340163	0.915741	7832	133	Cdc6,Haao,Edn1,Tbx22,Pomt1,Pigw,Ptch1,Dlk1,Tgif1,Bgn,Gli3,Kmt2c,Zic2,Bcor,Rps10,Tbx1,Fkbp14,Nek1,Tcof1,Amer1,Smad3,Eif4a3,Ddx59,Fto,Rpl5,Fgfr1,Ift140,Smpd4,Col4a1,Stag2,Fktn,Cdt1,Dll1,Kcnk9,Plcb4,Col11a1,Kcnn3,Gas1,Pomk,Polr3a,Stac3,Dhcr24,Gli2,Gnai3,Piezo2,Rpl11,Sec23a,Xylt1,Irf6,Tdgf1
7072	HP_CIRRHOSIS	0.783222	1	0.339565	0.910093	7832	118	Fos,Il12rb1,Gpr35,Hjv,Arhgap31,Dll4,Gpc1,Spib,Tert,Casp8,Tfam,Cc2d2a,Acvrl1,Jag1,Bmp2,Piga,Runx1,Atp7b,Lipa,Il12a,Tmem67,Fah,Cog6,Dguok,Eogt,Hsd3b7,Met,Slc40a1,Fech,Cavin1,Hfe,Atp8b1
6149	GOMF_ORGANIC_ACID_BINDING	0.783722	1	0.339767	0.89513	7837	82	Vdr,Castor1,Cyp26b1,Folr1,Glra3,Acacb,Tm4sf5,Cad,Ogfod2,P3h1,Id3,Gpr143,Yars2,Nr2f2,Srr,P4ha1,P4htm,Glra2,Ogfod3,Ogfod1,P4ha2,Nos2,Dbh,Gad2,Cps1,Egln2,Ppard,Mccc1,Grm7,Slc1a1,Grin3a,Ftcd
6740	HP_DIPLOPIA	0.783722	1	0.340285	0.884939	7837	65	Pdcd1,Slc2a1,Nab2,Grk1,Cdh23,Chrnb1,Ano10,Stat6,Sptbn2,Syt2,Dnajc13,Tgfb1,Scn1a,Rapsn,Chat,Aip,Myo5a,Ercc4,Myo9a,Lrrk2,Prkn,Kcna1,Uchl1,Dars2,Atp1a2,Kcnd3,Slc18a3,Serpini1,Ercc5,Chrna1,Col13a1,Tpp1,Dok7,Ak9,Musk,Gba,Eif4g1,Ercc2,Ercc3,Nf2,Lrp4,Prrt2,Agrn
918	GOBP_NUCLEOSIDE_DIPHOSPHATE_CATABOLIC_PROCESS	0.783959	1	0.363266	0.781907	7496	10	Nudt16,Entpd1,Nudt18,Entpd3,Nudt5
5095	GOCC_ISWI_TYPE_COMPLEX	0.784064	1	0.363216	0.781801	7497	10	Cecr2,Bptf,Chrac1,Smarca1,Pole3
2224	GOBP_CELL_DEATH_IN_RESPONSE_TO_OXIDATIVE_STRESS	0.784222	1	0.339788	0.887696	7842	70	Prkcd,Gpr37,Pml,Hspb1,Nr4a3,Sirt1,Stk26,Melk,Hgf,Cyp1b1,Mapk7,Bag5,Met,Fbxw7,Nfe2l2,Rnf112,Pde8a,P4hb,Lrrk2,Prkn,Atf4,Fbxo7,Wnt1,Pawr,Slc1a1,Nme5,Map3k5,Slc7a11,Mcl1,Akt1,Tlr6,Tsc1,Vnn1,Tlr4,Hif1a,Atg7
8036	HP_ABNORMAL_CIRCULATING_FATTY_ACID_CONCENTRATION	0.784222	1	0.340642	0.864733	7842	45	Ucp2,Abcc8,Pex2,Acadm,Pex16
9322	HP_ABNORMAL_CARDIAC_VENTRICULAR_FUNCTION	0.784222	1	0.339946	0.887336	7842	69	Lox,Mypn,Pomt1,Casq2,Kif20a,Sgcg,Ppcs,Gtpbp3,Selenon,Ldlr,Smad3,Acta2,Lmna,Tll1,Polg2,Prkg1,Ror2,Myh6,Tab2,Tnni3,Gata6,Mat2a,Cited2,Tgfbr2,Sdhb,Mfap5,Lama2,Fbln5,Apob,Trdn,Mylk,Tgfb3,Vhl,Tgfbr1,Polg
3560	GOBP_DENDRITIC_SPINE_MORPHOGENESIS	0.784322	1	0.340355	0.877879	7843	57	Arc,Wnt7a,Caprin2,Ephb3,Itpka,Shank1,Ppfia2,Ephb1,Eef2k,Sipa1l1,Lrrk2,Ephb2
5837	GOMF_PHOSPHATIDYLINOSITOL_PHOSPHATE_KINASE_ACTIVITY	0.784346	1	0.35137	0.801555	7735	15	Pik3cg,Pik3cd,Pip5kl1,Pip5k1a,Pik3c2b
6654	HP_ROD_CONE_DYSTROPHY	0.784522	1	0.339502	0.923523	7845	174	Rpe65,Grk1,Mertk,Rho,Impg2,Fscn2,Aipl1,Pex2,Rsph1,Mak,Spag1,Ccdc39,Gas2l2,Zmynd10,Abca4,Cdh23,Dnah1,Bbs10,Rsph4a,Pex16,Bbs1,Wdr19,Rdh11,Reep6,Guca1b,Mvk,Cfap298,Bbs9,Stk36,Topors,Rp1,Ift74,Bbs2,Cfap300,Ift140,Dnajb13,Rp2,Aspa,Spef2,Exosc2,Nrl,Dnaaf5,Tmem67,Prom1,Ush2a,Zfp513,Iqcb1,Traf3ip1,Ccdc28b,Ggcx,Atxn2,Acbd5,Ccno,Ttc8,Gas8,Pde6b,Pex1,Bbs7,Wars2,Dnah9,Adgrv1,Bcs1l
4599	GOBP_REGULATION_OF_CATION_TRANSMEMBRANE_TRANSPORT	0.784722	1	0.339933	0.938331	7847	280	Arc,Gpr35,Crh,Rrad,Ntsr1,Bdkrb1,Casq2,Shisa6,Tlr9,Drd2,Ahnak,Lrrc55,Kcnip4,Crhr1,Osr1,Kcns2,Fgf11,Cnih2,Lrrc26,Ccl12,Fxyd3,Mef2c,Cacnb2,Cacng6,Ptpn3,Gstm7,Twist1,Capn1,Slc30a1,Ehd3,Pik3cg,Kcnip3,Ubash3b,Dpp10,Npsr1,Stom,Gria4,Selenon,Fxyd5,Aplnr,Rgn,Wnk2,Ace2,Cacng5,Adrb2,Crhbp,Cxcl10,Dnajc30,Cacng8,Slc31a2,Nppa,Rasgrf2,Shank1,P2ry6,Gria2,Kcnmb1,Cacng2,Slc43a1,Abl1,Cacng7,Klhl24,Fxyd4,Drd1,Jph1,Glrx,Stac,Tesc,Rasgrf1,Cacna2d1,Cltrn,Jph4,Sestd1,Galr2,Atp7a,Prkce,Grin2a,Mink1,Stac3,Scn4b,Tcirg1,Plcg1,Ephb2,Ctss,Ptk2b,Jsrp1,Scn5a,Wnk3,Gem,Pde4d,Drd4,Kcnip1,Atpsckmt,Amigo1,Kcnj2,Taco1,Vamp2,Plp1,Dnm2,Kcnq1,Dpp6,Cav1,Wnk4,Snta1,Gsto1,Trpc1,Gal,Kcna1,Psen2,Fxyd6,Gnb5,Kcng1,Cacng3
2368	GOBP_HYDROGEN_PEROXIDE_CATABOLIC_PROCESS	0.784864	1	0.350564	0.810508	7777	17	Hp,Tpo,Lpo,Prdx1,Prdx4,Gpx3,Prdx5,Cat,Nnt,Duox1,Pxdn
7026	HP_ABNORMAL_CRANIAL_NERVE_MORPHOLOGY	0.784922	1	0.339842	0.933547	7849	232	Egr2,Cdkn1a,Trpv4,Klhl40,Col3a1,Mypn,Pomt1,Pex2,Acta1,Car2,Fgf3,Dll4,Prrx1,Plxnd1,Arx,Sh3tc2,Tert,Cdh23,Slc12a6,Chrnb1,Pex16,Col6a1,Il1rapl1,Cryab,Bag3,Lmod3,Selenon,Amer1,Ky,Syt2,Cntnap1,Mtmr14,Slc52a3,Pdgfb,Tgfb1,Osmr,Asah1,Colq,Gne,Scn1a,Col6a3,Col4a1,Tk2,Six5,Fktn,Rapsn,Med12,Thsd1,Adssl1,Plekhm1,Chat,Tfap2a,Mtmr2,Hnrnpa2b1,Sufu,Neb,Aip,Polg2,Gan,Abca1,Ptchd1,Zc4h2,Epas1,Myo9a,Smo,Tmem127
7339	HP_CHRONIC_DIARRHEA	0.784922	1	0.340079	0.880641	7849	61	Ada,Rag1,Tert,Zap70,Casp8,Rnf113a2,Il2rg,Tfrc,Mvk,Carmil2,Asah1,Cr2,Runx1,Slc35c1,Lig4,Pik3r1,Cog6,Tkfc,Foxp3,Atp7a
3622	GOBP_CYTOSKELETON_DEPENDENT_CYTOKINESIS	0.785022	1	0.339406	0.895154	7850	84	Efhc1,Kif20a,Rhob,Rock1,Trim36,Cecr2,Kif23,Chmp4c,Rtkn,Septin7,Myh10,Shcbp1l,Cenpa,Cit,Kif20b,Ist1,Septin8,Rhoc,Plk1,Nusap1,Septin9,Aurkb,Incenp,Espl1,Chmp1b,Zfyve26,Vps4a,Rasa1,Efhc2,Septin1,Cep55,Sptbn1,Lzts2,Mitd1,Bbs4,Chmp6,Stambp,Chmp7,Chmp2a,Racgap1,Cntrob,Septin6,Anln,Apc
3039	GOBP_HOMEOSTASIS_OF_NUMBER_OF_CELLS	0.785121	1	0.339489	0.926814	7851	193	Fas,Hspa1b,Zfp36l1,Hspa1a,Mertk,Alas2,Tal1,Gata2,Ccnb2,Inhba,Sox9,Tmod3,Ada,Tnfaip3,Spns2,Rag1,Csf1,Arid4a,Klf13,Mef2c,Myct1,Glis2,Jmjd6,Gpr183,Kmt2e,Lgr4,Ripk3,Sox4,Ptpn2,Zfp36,Adam17,Cdk6,Sos1,Adar,Flt3,Abl1,Lipa,Dyrk3,Casp3,Pik3cd,Fadd,Ets1,Il20rb,Pkn1,Vegfa,Inpp5d,Zfpm1,Foxp3,P4htm,Ankrd54,Epas1,Smo,Ufl1,Gpam,Klhl10,Trim10,Tcirg1,Emx1,Bcl6,Ncapg2,Sos2,Acvr2a,Bak1,Notch1,Rcor1,Dmtn,Il6,Klf1,Zc3h8,Lrrc19,Ccr7,Il2ra,Stat5b,Jam3,Slc7a11,Wdr48,Skil,Lmo1,Ncstn,Akt1,Smad5,Isg15,Tnfrsf17,Ptpn11,Lpcat3,Anxa1,Adgrg1,Il7,Hif1a,Napepld
7343	HP_ABNORMAL_RECTUM_MORPHOLOGY	0.785121	1	0.338836	0.895244	7851	87	Col1a1,Grem1,Axin2,Chek2,Cftr,Ncf1,Rps20,Dact1,Col5a1,Bcor,Ccnq,Frem1,Tcof1,Rac2,Msh2,Tgfb1,Nthl1,Baz1b,Gtf2ird1,Sall1,Lig4,Mlxipl,Il10rb,Gtf2i,Pdgfra,Eng,Epcam,Pole,Insr,Cybb,Msh6,Fan1,Cyba,Recql4,Pms1,Tgfbr2,Sdhb,Limk1,Mdm2,Akt1
71	GOBP_MITOCHONDRIAL_RNA_PROCESSING	0.785258	1	0.350683	0.799989	7744	15	Trmt10c,Prorp,Tbrg4,Supv3l1,Trit1,Pus1,Trmt10b
4309	GOBP_REGULATION_OF_MITOCHONDRIAL_OUTER_MEMBRANE_PERMEABILIZATION_INVOLVED_IN_APOPTOTIC_SIGNALING_PATHWAY	0.785293	1	0.342768	0.850821	7848	34	Hspa1b,Hspa1a,Casp8,Ppp1r13b
1630	GOBP_POSITIVE_REGULATION_OF_HISTONE_DEACETYLATION	0.785293	1	0.35282	0.797146	7720	14	Jdp2,Prkd1,Vegfa,Ing2,Lrrk2,Bcl6
5903	GOMF_CARBON_OXYGEN_LYASE_ACTIVITY	0.785321	1	0.340549	0.87597	7853	55	Etnppl,Car2,Pts,Ptgis,Eno4,Cbs,Nthl1,Pcbd2,Cyp1b1,Cyp1a1,Alad,L3hypdh,Polq,Ogg1,Neil2,Car7,Hacd2,Poll,Hadhb,Car10,Xrcc6,Cyp2s1,Echdc1,Aco1,Eci1,Dglucy
9331	HP_ABNORMAL_SYSTEMIC_BLOOD_PRESSURE	0.785321	1	0.339938	0.94379	7853	351	Slc12a3,Il12rb1,Ttr,Cdkn1a,Lox,Mc4r,Gpr35,Col3a1,Col1a1,Pou3f4,Arhgap31,Sp110,Nr3c1,Mgp,Lmx1b,Dll4,Ace,Mmp14,Alb,Spib,Apoa1,Gnb3,Trip13,Serping1,Mmp2,Ptgis,Gucy1a1,Gdnf,Prtn3,Cdh23,Bbs10,Il12b,Bbs1,Wdr19,Dnajb11,Col5a1,Cep164,Ldlr,Por,Ddc,Cc2d2a,Tbx1,Fn1,Acvrl1,Smad6,Dyrk1b,Adamtsl4,Armc5,Smad3,Bbs9,Mrap,Lepr,Nfix,Dnajc13,Cbs,Shpk,Baz1b,Acta2,Gtf2ird1,Bbs2,Agtr1a,Ntrk1,Hsd3b2,Tjp2,Pou1f1,Kcnmb1,Lmna,Thbd,Ece1,Hsd3b3,Runx1,Itga8,Lemd3,Nsmce2,Mlxipl,Thsd1,Kcnj5,Il12a,Ccnd1,Tmem67,Chrna3,Pam16,Bnc2,Dguok,Eogt,Comt,Aaas,Tnfrsf11b,Hgd,Pigm,Lrp6,Aip,Prkg1,Stox1,Calr,Iqcb1,Atp7a,Acat1,Ercc4,C3,Traf3ip1,Epas1,Hfe,Ccdc28b,Pde11a,Tmem127,Lrrk2,Ttc8,Tmem70,Gtf2i,Brcc3,Lhx4,Clcn2,Eng,Gli2,Bbs7,Dzip1l,Pde4d,Dhps,Arsa,Dbh,Lyz2,Cldn1,Cdkn2c,Pde8b,Notch1,Phf21a,Xylt1,Cav1,Wnk4,Gch1,Bbip1,Sugct,Mat2a,Dock6,Fuz,Rreb1,Mks1,Tgfbr2,Prkag2,Sdhb,Trpc6,Txnrd2,Bbs4,Cd46,Mfap5,Limk1,Cpox,Mdm2,Hmbs
4435	GOBP_MITOTIC_CYTOKINETIC_PROCESS	0.785427	1	0.3477	0.820135	7814	20	Kif20a,Chmp4c,Kif20b,Chmp1b,Vps4a,Cep55,Mitd1,Chmp6,Chmp7,Chmp2a,Cntrob,Chmp5,Klhdc8b
6997	HP_WRIST_FLEXION_CONTRACTURE	0.785496	1	0.352657	0.796777	7722	14	Mmp2,Dlk1,Erlin2,Tubb3,Dhx16,Ano5,Prg4,Esco2
3061	GOBP_NEGATIVE_REGULATION_OF_DEFENSE_RESPONSE_TO_VIRUS	0.785499	1	0.348019	0.825235	7821	21	Htra1,Gpatch3,Tarbp2,Fgl2,Tkfc,Dhx58,Traf3ip1,Riok3,Ppm1b,Il2ra
4119	GOBP_SUPRAMOLECULAR_FIBER_ORGANIZATION	0.785621	1	0.340674	0.956023	7856	603	Tmod4,Ghrl,Pkp2,Myl2,Hspa1b,Lox,Sdc4,Trpv4,Tac1,Plk3,Map7d3,Ermn,Col3a1,Hspa1a,Emilin1,Map10,Edn1,Col1a1,Fhdc1,Mypn,Fscn2,Iqgap2,Vil1,Tnnt1,Acta1,Swap70,Grem1,Khdc3,Fam107a,Prkcd,Tmod3,Cdc42ep2,Baiap2l1,Rhob,Micall2,Myo1e,Espnl,Myo1b,Six4,Myo1a,Apoa1,Ezr,Aif1l,Id1,Rock1,Kank3,Coro6,Cdc42ep3,Ext1,Fmod,Tjp1,Gas2l2,Arpc5,Fscn1,Zbed3,Myoc,Serpinh1,Fchsd2,Col11a2,Rhobtb2,Katnal2,Cotl1,Fam171a1,F2rl1,Synpo2l,Cgnl1,Katna1,Cdk5rap2,Asap3,Cxcl12,Cryab,Lmod3,Arap1,Ripk3,Col5a1,Nav3,Tpx2,Trim54,Elmo1,Ldlr,Arpc3,Frmd7,Hip1,Arhgap6,Ghsr,Cdc42ep4,Smad3,Sptbn2,Arhgap25,Diaph3,Gfap,Gmfg,Vasp,Carmil2,Numa1,Pdgfrb,Vim,Sorbs1,Cd36,Foxc2,Rac2,Csnk1d,Obscn,Kif18b,Arhgap12,Csrp2,Sh3bp1,Arpc2,Flii,Shank1,Prox1,Dsp,Dlc1,Krt19,Sfrp1,Rflna,Rapgef3,Rhoh,Mid1ip1,Fmn1,Wdr73,Aebp1,Cyp1b1,Kif24,Shroom2,Rnd3,Wnt11,Fes,Efs,Capza1,Inppl1,Nefh,Serpinf2,Lima1,Abl1,Rhoc,Prune1,Ctnna1,Phactr1,Shroom4,Myoz1,Marcksl1,Kank4,Baiap2l2,Tubg2,Spef1,Klhl24,Loxl4,Cdc42ep1,Mical1,Tbcd,Pik3r1,Pfdn4,Ccsap,Cd47,F11r,Nde1,Mical2,Prex1,Clasp1,Hook3,Rufy3,Ppm1f,Met,Esam,Neb,Cass4,Comp,Pacsin1,Mylk3,Rhobtb1,Sptbn5,Myo5a,Atp7a,Arhgef10l,Prkce,Cdh5,Col11a1,Slit2,Optc,Tubg1,Myh6,Foxc1,Loxl2,Krt25,S100a10,Ccdc88a,Mtor,Arhgef5
9137	HP_ABNORMAL_METABOLIC_BRAIN_IMAGING_BY_MRS	0.785729	1	0.34648	0.825417	7828	22	Hpdl,Aspa,Gamt,Acat1,Polr3a,Slc6a8,Grm7,Surf1,Ngly1,Suclg1,Gatm
7640	HP_OSTEOSARCOMA	0.785729	1	0.34746	0.814378	7806	19	Chek2,Rps10,Rpl5,Lmna,Rpl11,Recql4,Mdm2,Rpl31,Rps15a
6428	HP_HYPOPLASTIC_LABIA_MAJORA	0.785893	1	0.342133	0.851791	7854	35	Cdc6,Fzd2,Hdac8,Por,Kmt2a,Cdt1,B3glct,Setbp1,Dvl3,Ror2
9673	HP_NEOPLASM_OF_THE_SMALL_INTESTINE	0.785931	1	0.349741	0.803639	7775	16	Grem1,Msh2,Nthl1,Lmna
2296	GOBP_XENOBIOTIC_CATABOLIC_PROCESS	0.785957	1	0.356118	0.78952	7644	12	Acaa1b,Gstm7,Cyp1a1,Acsl1,Gstm5,Gsto1,Cryz,Acaa1a,Gstm2
10404	Gemma_GSE88874_Maternal_Style_Selectively_Shapes_Amygdalar_Development_and_Social_Behavior_in_Rats_Genetically_Prone_to_High_Anxiety_treatment_Foster.HR.caregiver_Up	0.786003	1	0.357861	0.783258	7591	11	Scg2,Tspoap1,Gtf2i,Gnai2,Tcp1
3480	GOBP_REGULATION_OF_FC_RECEPTOR_MEDIATED_STIMULATORY_SIGNALING_PATHWAY	0.786106	1	0.357855	0.783245	7592	11	Csk,Cd47,Appl2,Ptprj,Plscr1,Appl1
4889	GOCC_PHOTORECEPTOR_INNER_SEGMENT	0.786121	1	0.340271	0.866136	7861	47	Slc2a1,Rho,Aipl1,Mak,Arr3,Reep6,Guca1b,Rp1,Ppef2,Ush2a,Adgrv1,Atp1a3,Ush1g,Fam161a,Whrn,Rs1,Atp1a1,Crocc,Guca1a,Rdh12
9593	HP_DEATH_IN_EARLY_ADULTHOOD	0.78623	1	0.345294	0.830152	7844	24	Msh2,Baz1b,Gtf2ird1,Dsp,Gtf2i,Epcam,Bcs1l,Msh6,Fan1,Pms1,Tgfbr2,Actb,Limk1,Polg,Mlh3,Tbl2
9413	HP_ACIDEMIA	0.786332	1	0.347445	0.819533	7823	20	Mmab,Etfa,Prdx1,L2hgdh,Gcdh,Mmadhc,Mcee,Acsf3,Etfb,Mmut,Etfdh,Pah
4271	GOBP_NEGATIVE_REGULATION_OF_CYTOKINE_PRODUCTION_INVOLVED_IN_INFLAMMATORY_RESPONSE	0.786335	1	0.349661	0.803454	7779	16	Chid1,Adcy7,Abcd2,Pdcd4,Appl2,Pycard
8743	HP_ABNORMAL_EPIPHYSEAL_OSSIFICATION	0.786521	1	0.339683	0.870381	7865	52	Vdr,Pex2,Mgp,B3galt6,Dlk1,Cyp27b1,Pex16,Col9a3,Comp,Vps35l,Flnb,Esr1,Ggcx,Slc34a3,Pex1,Pde4d,Cyp2r1,Cyp19a1,Cspp1,Dhcr7,Gpx4,Pex14,Thrb
4180	GOBP_POSTSYNAPTIC_SIGNAL_TRANSDUCTION	0.786593	1	0.34284	0.841632	7861	30	Chrm4,Gna15,Ly6g6d,Chrm3,Chrnb2,Chrna3,Chrm1,Crkl,Crtc1,Gnai2,Kpna2
6235	GOMF_PHOSPHOPROTEIN_BINDING	0.786621	1	0.339368	0.894079	7866	82	Fgr,Socs3,Plat,Sh3bp2,Tox3,Ptpn3,Zap70,Arr3,Ubash3b,Pin1,Leo1,Irs1,Pih1d1,Shd,Abl1,Shb,Pik3r1,Yes1,Fbxw7,Rraga,Sh2d3c,Mtor,Crkl,Mapk3,Abl2,Rasa1,Mid2,Sfn,She,Pik3r3,Pfn1
7928	HP_MUSCLE_STIFFNESS	0.786621	1	0.34007	0.878153	7866	58	Slc2a1,Mypn,Acta1,Arx,Slc16a1,Ano10,Cryab,Rnaseh2c,Adar,Fgfr1,Tk2,Neb,Zfyve26,Cavin1,Myo5a,Cpt2,Dhcr24,Clcn1
2621	GOBP_MAINTENANCE_OF_PROTEIN_LOCATION	0.786721	1	0.339114	0.892857	7867	81	Nfkbia,Nbl1,Nrros,Pml,Bard1,Igsf11,Vps13a,Mdfi,Fbn2,Hspa5,Topors,Sorl1,Cer1,Dzip1,Bcl3,Taf3,Get4,Sufu,Psmd10,Morc3,Ccdc88a,Ankrd13c,Tspo,Faf1,Cav1,Pdia2,Nfkbib,Ccdc22,Taf8,Pfn4,Arl2bp,Bbs4,Sri,Cd4,Akt1,Grik5,Nfkbie
2201	GOBP_ALPHA_LINOLENIC_ACID_METABOLIC_PROCESS	0.78686	1	0.353578	0.792232	7700	13	Acaa1b,Acot8,Fads2,Acsl1,Elovl1
4508	GOBP_NEGATIVE_REGULATION_OF_OXIDATIVE_STRESS_INDUCED_NEURON_DEATH	0.78688	1	0.350047	0.798538	7760	15	Nr4a3,Prkn,Atf4,Fbxo7,Wnt1,Slc7a11,Tsc1,Hif1a,Atg7
6829	HP_HYPOPARATHYROIDISM	0.786905	1	0.347537	0.824094	7835	21	Tbx1,Fam111a,Atp7b,Lig4,Comt,Hadhb,Pigt,Rreb1,Nkx2-1,Ess2
1590	GOBP_NEGATIVE_REGULATION_OF_ACTIN_FILAMENT_POLYMERIZATION	0.786921	1	0.340524	0.873495	7869	53	Tmod4,Vil1,Prkcd,Tmod3,Kank3,Lmod3,Sptbn2,Carmil2,Flii,Capza1,Kank4
9506	HP_SPARSE_EYEBROW	0.787521	1	0.338855	0.89826	7875	93	Rin2,Itga3,Gjb6,Sox18,Ednra,Dolk,Tmco1,Hr,Edar,Liph,Nectin1,Wnt10b,St14,Sos1,Dsp,Trps1,Odc1,Lmna,Apcdd1,Lig4,Stag2,Kank2,Pigk,Tbcd,Cog6,Hdac4,Mesd,Col11a1,Krt25,Polr3a,Wnt10a
2688	GOBP_POSITIVE_REGULATION_OF_GLUCONEOGENESIS	0.787602	1	0.355502	0.788155	7660	12	Sirt1,Ptpn2,Kat2b,Ppp4r3b,Arpp19,Ppargc1a
4807	GOBP_POSITIVE_REGULATION_OF_DOUBLE_STRAND_BREAK_REPAIR_VIA_NONHOMOLOGOUS_END_JOINING	0.78778	1	0.353129	0.791226	7709	13	Kdm4d,Shld2,Rif1,Kmt5c,Dtx3l,Shld1,Wrap53
4277	GOBP_REGULATION_OF_CELLULAR_RESPONSE_TO_HEAT	0.788021	1	0.339415	0.888116	7880	72	Hspa1b,Hspa1a,Hspb8,Bag2,Dnajb1,Ptges3,Rpa3,Sirt1,Cryab,Bag3,Camk2g,Ier5,Ep300,Chordc1,Bag5,Aaas,Nup153,Cd34,Nup160,Mtor,Nup88,Mlst8,Mapk3
2451	GOBP_SKELETAL_MUSCLE_TISSUE_REGENERATION	0.788288	1	0.343188	0.84	7874	29	Myod1,Wnt7a,Bcl9,Wnt10b,Myoz1,Tarbp2,Ptgfrn,Klf5,Ppard,Tgfbr2,Sgca,Anxa1
7300	HP_APLASIA_HYPOPLASIA_OF_METATARSAL_BONES	0.7883	1	0.339677	0.859344	7882	43	Wnt7a,Chsy1,Twist1,Pthlh,Pigs,Trps1,Fgfr1,Sall1,B3glct,Hdac4,Lmbr1,Vps35l,Flnb,Pde4d,Kcnj2,Npr2,Rspry1,Hint1
1300	GOBP_POSITIVE_REGULATION_OF_MACROAUTOPHAGY	0.788321	1	0.339348	0.869522	7883	52	Hspb8,Lrsam1,Kdr,Irgm2,Sting1,Sirt1,Bag3,Adrb2,Nod1,Ulk1,Dcn,Smcr8,Sesn2,Sesn1,Il4,Uvrag,Becn1,Mapk3,Optn,Gnai3,Rab3gap2,Bnip3,Sptlc1
6401	HP_ABNORMALITY_OF_THE_BLADDER	0.788421	1	0.339635	0.943972	7884	367	Adh1,Slc12a3,Nr4a2,Ttr,Pdcd1,Slc2a1,Trpv4,Mycn,Mfsd2a,Nab2,Haao,Col3a1,Frem2,Col1a1,Sp110,Pik3r5,Fa2h,Jrk,Sncaip,Vangl2,Arx,Zmiz1,Ext1,Htra1,Hdac8,Ccl12,Slc16a2,Tert,Kmt2c,Igf2,Lamb3,Actg2,Capn1,Rarb,Il1rapl1,Dact1,Cdk5rap2,Col5a1,Itga6,Stat6,Por,Tbx1,Ccnq,Fkbp14,Foxf1,Cit,Smad3,Jag1,Mtmr14,Carmil2,Dnajc13,Aspm,Pdgfrb,Pdgfb,Chrm3,Rac2,Tgfb1,Baz1b,Kmt2a,Cdk6,Gtf2ird1,Trps1,Hpdl,Piga,Chd4,Sall1,Six5,Lamc2,Erlin2,Wdr62,Prdm8,Mettl5,Ep300,Pax6,Dnmt1,Mlxipl,Med12,Aldh18a1,Cfap43,Tbcd,Ccnd1,Chrna3,Bnc2,Comt,Hnrnpa2b1,Sufu,Aip,Polg2,Sacs,Bptf,Stil,Dvl3,Zfyve26,Dse,Atp7a,Ptchd1,Zc4h2,Slc20a2,Ddx6,Smo,Kcnc3,Atxn2,Usp27x,Polr3a,Scn9a,Lrrk2,Gtf2i,Wwox,Elovl1,Nrip1,Fbxo7,Knl1,Fanci,Rasa1,Iqsec2,Robo2,Ncapg2,Arsa,Atxn1,Timm50,Mid2,Dbh,Gabra1,Rpl11,Cep135,Frmpd4,Plp1,Greb1l,Dnm2,Kcnq1,Kcnj10
9335	HP_IMPAIRMENT_OF_ACTIVITIES_OF_DAILY_LIVING	0.788621	1	0.338917	0.918157	7886	154	Slc12a3,Ttr,Cdkn1a,Pdcd1,Slc2a1,Trpv4,Fa2h,Jrk,Vangl2,Arx,Htra1,Ccl12,Slc16a2,Tert,Capn1,Il1rapl1,Dact1,Tbx1,Mtmr14,Pdgfrb,Pdgfb,Sall1,Prdm8,Dnmt1,Med12,Aldh18a1,Cfap43,Tbcd,Bnc2,Comt,Sufu,Sacs,Zfyve26,Ptchd1,Zc4h2,Slc20a2,Smo,Kcnc3,Usp27x,Scn9a,Crkl,Iqsec2,Arsa,Timm50,Mid2,Gabra1,Cdkn2c,Frmpd4,Plp1,Dnm2
5257	GOCC_JUXTAPARANODE_REGION_OF_AXON	0.788978	1	0.361223	0.777511	7544	10	Sirt2,Kcna1,Epb41l3,Kcnab1,Cntn2,Cntnap2,Dlg2
7403	HP_ABNORMALITY_OF_THE_SPINAL_CORD	0.789021	1	0.339386	0.934248	7890	253	Lfng,Lox,Trpv4,Tbx6,Haao,Frem2,Colec10,Pomt1,Wnt7a,B3galt6,Lmx1b,Fgfrl1,Slx4,Fancf,Tdp1,Dll4,Galns,Fa2h,Ripply2,Vangl2,Ptch1,Dlk1,Ext1,Sc5d,Acy1,Gli3,Ccl12,Trim36,Igf2,Palb2,Dpf2,Dact1,Plau,Fancb,Sox4,Tbx1,Ccnq,Foxf1,Fancd2,Acvrl1,Rab23,Amer1,Smad3,Tmem216,Foxc2,Baz1b,Fanca,Acta2,Bmp2,Gtf2ird1,Lyst,Arsb,Mfn2,Lig4,Ep300,Fktn,Lemd3,Sin3a,Aldh18a1,B3glct,Ccnd1,Phex,Fras1,Comt,Sufu,Comp,Prkg1,A2m,Flnb,Abca1,Ercc4,Rbm8a,Hfe,Nelfa
9242	HP_FLEXION_CONTRACTURE_OF_DIGIT	0.789021	1	0.339437	0.933685	7890	246	Myl2,Gnrh1,Lfng,Myod1,Trpv4,Dusp6,Cdc6,Fermt1,Col3a1,Pex2,Acta1,Spry4,Ripply2,Fzd2,Arx,Mmp2,Dlk1,Efnb1,Tacr3,Bgn,Gli3,Gabrd,Slc16a2,Col11a2,Prok2,Lamb3,Actg2,Prokr2,Col6a1,Nxn,Bcor,Selenon,Por,Rab23,Glul,Fbn2,Amer1,Smad3,Nlrp3,Thoc6,Ercc1,Kif15,Trps1,Fgfr1,L1cam,Wdr73,Kdm5c,Lmna,Ece1,Col6a3,Lamc2,Erlin2,Abl1,Fktn,Cdt1,Rapsn,Med12,Tprkb,Sh3pxd2b,Kcnk9,Wdr4,Setbp1,Lmbr1,Itga7,Dvl3,Dse,Ror2,Col11a1,Zc4h2,Myo9a,Nsmf,Zfp469,Polr3a,Stac3,Tmem70,Nup88,Crkl,Pex1,Tubb3,Slc35a3,Alx3,Piezo2,Mybpc1,Emg1
4263	GOBP_PROTEIN_LOCALIZATION_TO_CELL_CELL_JUNCTION	0.78905	1	0.346207	0.811442	7839	19	Tjp1,Cgnl1,Dsp,Tjp2,F11r,Cdh5,Arhgef18,Mapk9,Actb
382	GOBP_ENDOCARDIAL_CUSHION_MORPHOGENESIS	0.789089	1	0.342823	0.839106	7882	29	Sox9,Twist1,Acvrl1,Msx1,Snai1,Bmp2,Eng,Robo2,Notch1,Tgfbr2,Hey2,Bmp7,Snai2,Tmem100,Nog,Tgfbr1,Nos3,Acvr1,Robo1
8667	HP_CONE_SHAPED_EPIPHYSES_OF_THE_PHALANGES_OF_THE_HAND	0.789099	1	0.344603	0.831812	7875	25	Ext1,Bgn,Nek1,Kif15,Trps1,Ift140,Ihh,Npr2,Gpx4,Trip11,Eif2ak3,Cog4
4981	GOCC_TRANSCRIPTION_ELONGATION_FACTOR_COMPLEX	0.7892	1	0.339716	0.858247	7891	42	Pex2,Mms22l,Aff3,Aff1,Wdr61,Leo1,Eaf2,Nufip1,Mllt1,Eaf1,Nelfa,Eloa
915	GOBP_PYRIMIDINE_NUCLEOSIDE_MONOPHOSPHATE_METABOLIC_PROCESS	0.789203	1	0.348832	0.806503	7820	17	Cad,Umps,Nt5c,Uck2,Uprt,Dctd,Dut,Dpys,Upp1
3816	GOBP_RRNA_CONTAINING_RIBONUCLEOPROTEIN_COMPLEX_EXPORT_FROM_NUCLEUS	0.789212	1	0.349234	0.796684	7783	15	Rps15,Nup88,Ran,Xpo1,Rrs1,Riok2,Sdad1,Eif6,Tsc1
6351	GOMF_CATALYTIC_ACTIVITY_ACTING_ON_A_TRNA	0.789221	1	0.338918	0.901788	7892	100	Lcmt2,Pars2,Bcdin3d,Pstk,Trmt10c,Trmt12,Dtwd1,Trmt9b,Trdmt1,Trmt61a,Lrrc47,Ptrhd1,Fto,Prorp,Yars2,Nsun3,Mettl8,Trpt1,Dus4l,Cars2,Wdr4,Aarsd1,Eprs,Trit1,Pop4,Thumpd2,Mettl6,Vars2,Dus1l,Pus1,Wars2,Hars2,Farsa,Pop7,Rpp21,Trmt1l,Cars,Ptrh2,Pus3,Trmt13,Trmt10b,Dtd2,Dars2,Rpp25
6862	HP_SHORT_CLAVICLES	0.789305	1	0.343503	0.835137	7881	27	Bgn,Twist1,Bcor,Rspo2,Lmna,Chd4,Atp7a,Xylt1,Trip11,Fgfr2,Idua
2522	GOBP_NEGATIVE_REGULATION_BY_HOST_OF_VIRAL_TRANSCRIPTION	0.789316	1	0.356538	0.780361	7623	11	Jun,Ccl4,Pou2f3,Ccl5,Zfp639,Hdac1,Inpp5k
130	GOBP_NEGATIVE_REGULATION_OF_CYTOKINE_PRODUCTION	0.789321	1	0.338869	0.928798	7893	217	Ghrl,Mertk,Inhba,Tnf,Klf4,Tlr9,Lrrc32,Pml,Tnfaip3,Apoa1,Ezr,Lef1,Gpatch3,Scgb1a1,Cd200r1,Il12b,Angpt1,Chid1,Twist1,Cd274,F2rl1,Lgr4,Ido1,Selenos,C5ar2,Nav3,Pomc,Adcy7,Git1,Thbs1,Havcr2,Fn1,Zfp36,Csk,Ghsr,Erbin,Nlrp3,Pin1,Il23a,Tigit,Abcd2,Il36rn,Tgfb1,Hgf,Wnt11,Irf3,Pdcd1lg2,Hdac9,Bcl3,Pdcd4,Lbp,Ube2l6,Tbx21,Il20rb,Il12a,Dll1,Arg2,Il4,Appl2,Cactin,Inpp5d,Ikbke,C1qtnf3,Zfpm1,Foxp3,Dhx58,Cd34,Ceacam1,Traf3ip1,Hfe,Il27ra,Nmi,Tspo,Pycard,Trim25,Cd84,Tsku,Bcl6,Map2k5,Nfkbil1,Serpinb1a,Tlr8,Cryba1,Apoa2,Gata6,Ppm1b,Il6,Sigirr,Zc3h12a,Vsir,Ccr7,Btn2a2,Cdh3,Tusc2,Isg15,Tlr6,Arrb1,Uba7,Anxa1,Slc11a1,Slc2a10,Rgcc,Tlr4,Epha2,Lgals7,Il1rl1,Mavs,Inha,Irak3,Klf2,Cx3cr1,Hmox1,Ndrg2,Cd200,Tgfb3,Btk,Yy1,Dicer1
5577	GOMF_CYSTEINE_TYPE_ENDOPEPTIDASE_INHIBITOR_ACTIVITY	0.789389	1	0.342763	0.83896	7885	29	Avp,Vil1,Pttg1,Cast,Cstb,Fetub,Tnfaip8,Cstl1,Birc5,Cst6,Birc3,Cst7,Birc2
1801	GOBP_CYTOKINETIC_PROCESS	0.789495	1	0.341719	0.848215	7890	34	Anxa11,Kif20a,Chmp4c,Rtkn,Kif20b,Aurkb,Chmp1b,Vps4a,Cep55,Mitd1,Chmp6,Chmp7,Chmp2a,Racgap1,Cntrob,Anln,Chmp5,Snx18,Ect2,Klhdc8b
3208	GOBP_GLUCOSE_6_PHOSPHATE_METABOLIC_PROCESS	0.789671	1	0.348749	0.801358	7812	16	Pgls,Shpk,Hk3,Rbks
8830	HP_OSTEOPETROSIS	0.789922	1	0.349016	0.796185	7790	15	Car2,Amer1,Plekhm1,Tcirg1,Dhcr24,Fermt3,Mitf,Tnfsf11,Gja1,Tnfrsf11a,Clcn7,Lrp5
1860	GOBP_MONOCARBOXYLIC_ACID_METABOLIC_PROCESS	0.790421	1	0.340208	0.950727	7904	480	Adh1,Tecrl,Mfsd2a,Pdk4,Haao,Ch25h,Htr2a,Hao1,Th,Edn1,Ddit4,Avp,Adipor2,Pex2,Cyp26b1,Erfe,Pla2g3,Sox9,Bco2,Lpin3,Acox3,Gpd1,Acaa1b,Fa2h,Mcat,Slc27a5,Esrrb,Apoa1,Acot2,Nr4a3,Sds,Aldh1a2,Fbp1,Crem,Crot,Ptgis,Acacb,Irs2,Eno4,Acadsb,Ptges3,Etfa,Slc27a3,Acadm,Slc16a1,Plin5,Il1b,Gstm7,Twist1,Hsd17b12,Pla2g10,Scpep1,Sirt1,Hpgds,Ido1,Elovl6,Git1,Abhd1,Ptgr1,Rgn,Liph,Ghsr,Acot12,Acot8,Abcd2,Pfkl,Lipg,Cd36,Alox5,Prkag3,Idh1,Asah1,Irs1,Xylb,Prox1,Abhd3,Xbp1,Lpin1,Hk3,Mid1ip1,Prxl2b,Cyp1b1,Sord,Ephx2,Osbpl2,Nudt19,Aldh3a2,Trib3,Oxsm,Erlin2,Cyp1a1,Hpgd,Ep300,Galk1,Pla2g2f,Acot3,Cyp4f18,Avpr1a,Srr,Aldoc,Fads2,Erlin1,Mlxipl,Pla2g4a,Sesn2,Pla2g5,Degs1,Cyp2e1,Fah,Bdh2,Them4,Elovl4,Hsd3b7,Pdpr,Acot11,Pla2g4d,Aaas,Appl2,Slc16a8,Ech1,Ptgs2,Ucp3,Nr1d1,Cryl1,Acaca,Lias,Hdac4,Nup153,Slc16a3,Gamt,Gcdh,Cpt1a,Cbr4,Acat1,Ceacam1,Prkce,C3,Nup160,Atp8b1,Alkbh7,Mtor,Pnpla3,Ckm,Acbd5,Cbfa2t3,Cyp4v3,Cpt2,Acsl1,Gpam,Pdp1,Eci2,Pfkm,Asah2,Nup88,Abhd10,Elovl1,Alox12,Hacd2,Mapk3,Gapdhs,Acads,Acsm5,Aoah,Ogt,Aldob,Ces1d,Mif,Slc27a1,Ptges2,Insr,Faah,Pdk2,Mpc2,Hadhb,Acaa2,Dcxr,Got2,Acot4,Pfkfb1,Acsm3,Ptgs1,Aldh1a3,Plp1,Hacl1,Slc6a8,Prkar2b,Cav1,Ppard,Mccc1,Acsm4,Acmsd,Pla2g15,Acss1,Mcee,Cyp2s1,Ndc1,Alox12b,Msmo1,Ftcd,Glo1,Mgll,Lypla2,Acat2,Mecr,Ggt1,Prkag2,Elovl7,Nup50,Echdc1,Osbpl6,Ckb,Gpx4,Me3,Vdac1
2047	GOBP_PROTEIN_LOCALIZATION_TO_NUCLEUS	0.790521	1	0.33928	0.932752	7905	240	Zbtb16,Cdkn1a,Nfkbia,Fermt1,Txnip,Col1a1,Lif,Hhex,Banp,Sox9,Prkcd,Pom121l2,Pml,Ppp1r10,Cdh1,Six4,Abra,Fam53b,Bard1,Ngfr,Gli3,Tert,Wwtr1,Glis2,Angpt1,Bag3,Prickle1,Pinx1,Flcn,Xpa,Tfrc,Rab23,Glul,Msx1,Smad3,Tmem98,Dmap1,Pin1,Topors,Cd36,Tgfb1,Gbp2,Ints13,Lmna,Ipo5,Bcl3,Mcrs1,Ctnna1,Plk1,Taf3,Sin3a,Sesn2,Rpf2,Pik3r1,Fam53c,Appl2,Sufu,Rpain,Tor1aip2,Nup153,Mdfic,Ctdnep1,Calr,Nop53,Morc3,Lats2,Smo,Tnpo1,Cct6a,Lrrk2,Snupn,Nup88,Heatr3,Ipo4,Ran,Nxt2,Trim40,Rpl11,Pygo1,Six2,Tcp1,Cse1l,Mbtps1,Dtx3l,Kpna2,Lzts2,Rrs1,Zc3h12a,Polr1a,Trim29,Tor1aip1,Nup50,Taf8,Arl2bp,Fermt2,Bbs4,Cct7,Mdm2,Hikeshi,Akt1,Eif2ak3,Sprn,Bmp7
7978	HP_EXCESSIVE_SALIVATION	0.790521	1	0.338046	0.895743	7905	92	Th,Pde10a,Atp10a,Pts,Arx,Dlk1,Bcorl1,Slc16a2,Gpt2,Il1rapl1,Vps13a,Ntng2,Gns,Kif15,Scn1a,Hpdl,Zbtb11,Atp7b,Med12,Pcdh19,Ptchd1,Zc4h2,Slc12a5,Grin2a,Gfm2,Usp27x,Polr3a,Scn9a,Ap4b1,Iqsec2,Atp1a3,Mid2,Gabra1,Ap4m1,Foxp2,Frmpd4,Polr3b,Herc1,Gch1,Pmp22,Deaf1,Srpx2,Satb2,Foxg1,Tubb2b,Pou3f3,Adgrg1,Agtr2
5290	GOCC_PORE_COMPLEX	0.79056	1	0.345794	0.810474	7854	19	C7,Tspan33,Cd34,C8g,Bak1,C8a,Vdac3,Vdac1,Tomm40,C8b,Ppif,Bax,Bcl2
3971	GOBP_MEMBRANE_REPOLARIZATION	0.790695	1	0.341384	0.847384	7902	34	Kcna5,Casq2,Nppa,Kcnj5,Cacna2d1,Scn4b,Scn5a,Kcnj3,Kcnj2,Kcnq1,Cav1,Snta1,Atp1a2,Atp1a1,Kcnd3,Kcne4
7130	HP_REDUNDANT_SKIN	0.790921	1	0.33913	0.876462	7909	59	Col3a1,Rin2,Dlk1,Ext1,Mrps22,Baz1b,Gtf2ird1,Trps1,Aebp1,Mrps16,Hpgd,Aldh18a1,Dse,Atp7a,Foxc1,Ggcx,Gtf2i,Pex1,Npr2,Wdr37,Slc6a8,Cep55,Cspp1,Antxr1,Gpx4,Limk1,Hras,Slc2a10,Fbln5,Twist2,Vac14
8438	HP_OPTIC_DISC_HYPOPLASIA	0.791152	1	0.351977	0.788644	7742	13	Nfix,Snap29,Pax6,Trit1,Polr3a,Foxg1,Apc
2462	GOBP_REGULATION_OF_ATPASE_ACTIVITY	0.791221	1	0.338807	0.879507	7912	63	Dnajb1,Mcm2,Sirt1,Dnajb11,Uhrf1,Dnal4,Rgn,Dnajb4,Dnajb2,Tmem64,Msh2,Mnat1,Dnajc24,Gtf2h2,Pam16,Dnajc1,Tnnc1,Tor1aip2,Myh6,Oxa1l,Snrnp70,Aldob,Cnn3,Pfn1,Hscb,Dnm2,Msh6,Tnni3,Plscr1,Tor1aip1,Vcpkmt,Gtf2h4,Tsc1,Fgf10,Ssbp1,Ppif
1180	GOBP_UBIQUITIN_RECYCLING	0.791279	1	0.360429	0.775801	7566	10	Ube2k,Ide,Fbxw7,Prkn,Trim6,Ube2c,Plaa
3815	GOBP_HEMATOPOIETIC_STEM_CELL_PROLIFERATION	0.791357	1	0.346124	0.816416	7873	20	Ace,Yjefn3,Wnt10b,Wnt2b,Runx1,Pim1,Cd34,Wnt1,N4bp2l2,Sfrp2,Gba,Ythdf2,Ctc1,Kat7
128	GOBP_B_CELL_APOPTOTIC_PROCESS	0.791465	1	0.345464	0.809701	7863	19	Ada,Irs2,Aurkb,Pkn1,Crkl,Bcl6,Bak1
3027	GOBP_ANIMAL_ORGAN_MATURATION	0.791558	1	0.346049	0.81624	7875	20	Grem1,Aldh1a2,Bmp2,Rflna,Phospho1,Rflnb,Xylt1,Ift80
788	GOBP_TRIPARTITE_REGIONAL_SUBDIVISION	0.791611	1	0.354061	0.784959	7699	12	Tdrd5,Neurog1,Tifab,Fzd5,Tdgf1,Frs2
541	GOBP_GLYCOPROTEIN_CATABOLIC_PROCESS	0.791625	1	0.34607	0.820615	7882	21	Neu2,Gpc1,Cela1,Stt3b,Manba,Hpse,Fbxo27,Adamts9,Fbxo17,Ngly1,Oga,Edem2,Fbxo2,Man1b1,Fbxo44
3653	GOBP_INTERLEUKIN_27_MEDIATED_SIGNALING_PATHWAY	0.791697	1	0.360252	0.775419	7570	10	Ebi3,Il27ra,Tyk2,Il6st
9976	Gandal_2018_AlcoholAbuseDisorder_Downregulated_Cortex	0.791721	1	0.338727	0.928151	7917	214	Vdr,Slc6a14,Golm1,Vip,Htr2b,Sncaip,Abcg2,Tmem30b,Nudcd2,Scara5,Arhgap29,C1qtnf7,Ndnf,Prpf4b,Tchp,Piwil2,Etfa,Ppcs,Pou3f2,Lsm5,Zfp330,Sft2d1,Smim20,Tsga13,Nfatc4,Frmd6,Msx1,Hspa5,Gabra2,Pcdhb20,Pbdc1,Gtf2f2,Rftn1,Eif2b2,Csgalnact2,Tmem126a,Uevld,Ap3s1,Asap2,Dnajc28,Esrrg,Egfl6,Rnd3,Zhx1,Snap29,Htr1f,Zscan21,Cxcr4,Vegfc,Aldoc,Caap1,Acap2,Tmed10,Pdia6,Herpud2,Ephb1,Frmd4a,Cox20,Cnbp
2571	GOBP_MOTILE_CILIUM_ASSEMBLY	0.791927	1	0.348053	0.804701	7847	17	Ccdc39,Zmynd10,Jhy,Cfap43
9236	HP_ABNORMAL_URETER_PHYSIOLOGY	0.792021	1	0.338611	0.917027	7920	153	Myod1,Mycn,Mfsd2a,Haao,Hnf1b,Zmiz1,Ext1,Hdac8,Tbx18,Prtn3,Kmt2c,Igf2,Lamb3,Actg2,Rarb,Dact1,Cdk5rap2,Tbx1,Ccnq,Cit,Jag1,Aspm,Chrm3,Baz1b,Kmt2a,Cdk6,Gtf2ird1,Trps1,Piga,Chd4,Sall1,Six5,Lamc2,Wdr62,Mettl5,Ep300,Pax6,Mlxipl,Chrna3,Bnc2,Comt,Setbp1,Bptf,Stil,Dvl3,Atp7a,Ddx6,Polr3a,Gtf2i,Nrip1,Knl1,Fanci,Robo2,Ncapg2,Rpl11,Cep135,Greb1l,Kcnq1,Pigt,Stra6,Dhcr7,Fuz,Sass6,Rreb1,Recql4,Nkx2-1,Sdhb,Nfia,Limk1,Stambp,Puf60,Apc2,Fgfr2,Pycr2,Fbln5,Grhpr,Kmt2d
6629	HP_LIMITED_NECK_RANGE_OF_MOTION	0.79222	1	0.360028	0.774939	7575	10	Scn1a,Pcdh19,Scn9a,Gabra1,Meox1,Nog,Gabrg2,Scn2a
7287	HP_MICROANGIOPATHIC_HEMOLYTIC_ANEMIA	0.79222	1	0.36004	0.774963	7575	10	Adamts13,Spp1,Thbd,C3,Cd46,Cfh,Cfb,Cfi,Stat4
4548	GOBP_REGULATION_OF_EXOSOMAL_SECRETION	0.792514	1	0.350537	0.791988	7791	14	Sdc4,Snf8,Sdc1,Vps4a,Prkn,Chmp2a,Stam,Tsg101
5727	GOMF_METHYL_CPG_BINDING	0.792641	1	0.346912	0.80779	7862	18	Uhrf1,Tet1,Cxxc4,Zbtb38,Erh,Lhx4,Zbtb33,Zbtb4,Mbd3,Prmt5
9055	HP_REDUCED_SPERM_MOTILITY	0.792854	1	0.344555	0.820831	7899	22	Hnf1b,Zmynd10,Rsph4a,Cfap298,Spef2,Armc2,Brdt,Cfap69,Catsper2,Dnah2,Cep112
5166	GOCC_GOLGI_CISTERNA_MEMBRANE	0.792921	1	0.33846	0.878607	7929	63	B3galt6,Csgalnact1,Chsy1,Fut2,St3gal1,B4galt1,Arap1,B4galnt3,Chpf,Golim4,Csgalnact2,Fut7,Asap2,Fut1,Nagpa,B4galt3,Tmem115,Zdhhc14,St3gal4,Chsy3,Golga2,Gal3st4,B4galt2,Nsg2,Psenen,Fut4,Golph3l,Golga3,Mob4,St6gal2,Inpp5e
1220	GOBP_REGULATION_OF_SKELETAL_MUSCLE_CELL_PROLIFERATION	0.792947	1	0.353628	0.784001	7712	12	Angpt1,Six5,Ephb1,Fgf2,Ppard,Akirin1,Mstn
4059	GOBP_REGULATION_OF_BROWN_FAT_CELL_DIFFERENTIATION	0.793076	1	0.344658	0.807812	7879	19	Sox13,Sirt1,Flcn,Fto,Pim1,Ptgs2,Mtor,Rreb1,Bmp7,Napepld,Tfe3
9254	HP_ABNORMALITY_OF_PERIPHERAL_NERVOUS_SYSTEM_ELECTROPHYSIOLOGY	0.793121	1	0.338228	0.906006	7931	116	Egr2,Trpv4,Hspb8,Lrsam1,Sox10,Hspb1,Sh3tc2,Slc12a6,Dhh,Vps13a,Timm8a1,Otof,Diaph3,Plekhg5,Ntrk1,Lyst,Hpdl,Sord,Lmna,Snap29,Mfn2,Jph1,Degs1,Mtmr2,Gdap1,Dcaf8,Ednrb,Sacs,Nhlrc1,Ercc4,Gfm2,Scn9a,Fgd4,Arsa,Atxn1,Sumf1,Plp1,Dnm2,Ptrh2,Fam126a,Myh14,Pmp22,Sptlc1,Ighmbp2,Samd12
4486	GOBP_POSITIVE_REGULATION_OF_GLYCOPROTEIN_METABOLIC_PROCESS	0.793131	1	0.345363	0.818938	7897	21	Pomt1,Pxylp1,Il15,Ramp1,Golga2,Pawr,Ccr7,Ncstn,Slc2a10
8246	HP_ABNORMALITY_OF_THE_ALVEOLAR_RIDGES	0.793193	1	0.34165	0.836235	7923	29	Sh3bp2,Arx,Tmem216,Ntrk1,Lyst,Setbp1,Zc4h2,Dhcr24,Irf6,Dhcr7,Gpc4,Pde6d,Dis3l2,Vac14,Gja1,Ofd1,Gnptab,Rere
7251	HP_LONG_HALLUX	0.79325	1	0.355325	0.777707	7661	11	Gne,Kcnn3,Fam20c,Npr2,Scarf2,Fli1,Prkar1a,Sox5
8702	HP_LONG_TOE	0.793269	1	0.342044	0.828608	7919	26	Dlk1,Col6a1,Gne,Col6a3,Kcnn3,Polr3a,Cpt2,Fam20c,Tbx4,Npr2,Scarf2,Puf60
4075	GOBP_ESTABLISHMENT_OF_ENDOTHELIAL_INTESTINAL_BARRIER	0.793359	1	0.353345	0.783372	7716	12	Tjp1,Tjp2,F11r,Cldn1,Icam1,Tjp3
6224	GOMF_ACTIN_FILAMENT_BINDING	0.793421	1	0.338603	0.923143	7934	184	Tmod4,Trpv4,Fermt1,Ermn,Ablim3,Fscn2,Iqgap2,Vil1,Pknox2,Gjb6,Micall2,Myo1e,Slc6a4,Espnl,Myo1b,Myo1a,Ezr,Aif1l,Coro6,Xirp2,Gas2l2,Arpc5,Fscn1,Misp,Cacnb2,Cotl1,Coro2a,Myh10,Arpc3,Hip1,Arpc2,Flii,Myh15,Fmnl2,Shroom2,Capza1,Lima1,Clmn,Abl1,Ctnna1,Shroom4,Marcksl1,Ajuba,Adssl1,Mical1,Myh1,Tnnc1,Klhl17,Neb
6605	HP_ABNORMALITY_OF_THE_CHOANAE	0.793421	1	0.337964	0.901981	7934	107	Slx4,Fancf,Cdh1,Ptch1,Tgif1,Hdac8,Gli3,Palb2,Twist1,Fancb,Zic2,Por,Tbx1,Fancd2,Tcof1,Erf,Nfix,Kmt2a,Fanca,Fgfr1,Lmna,Med12,Fras1,Dll1,Comt,Sufu,Setbp1,Ercc4,Gas1,Ube2t,Fancg,Crkl,Fam20c,Gli2,Fanci,Rpl11,Cep55,Irf6,Tdgf1,Msl3,Dhcr7,Fance,Antxr1,Rreb1,Recql4,Polr1a,Scarf2
4036	GOBP_REGULATION_OF_HISTONE_H4_ACETYLATION	0.793462	1	0.353271	0.783208	7717	12	Sirt1,Pih1d1,Taf7,Arrb1,Spi1,Auts2,Smarcb1,Brca1,Kat7
9108	HP_ABNORMALITY_OF_THE_BRAINSTEM_WHITE_MATTER	0.793767	1	0.355116	0.777248	7666	11	Lama1,Tmem216,Tmem67,Sacs,Cspp1,Inpp5e,Fli1,Nphp1,Abcd1
8706	HP_AGNOSIA	0.793811	1	0.3422	0.831971	7926	27	Rps20,Sorl1,Msh2,Cep85l,Grin2a,Epcam,Tmem106b,Msh6,Fan1,Psen2,Pms1,Tgfbr2,Tomm40
6888	HP_HYPERKERATOSIS	0.793921	1	0.338339	0.923981	7939	194	Serpinb8,Fermt1,Mypn,Kdf1,Abcc9,Fhl2,Gjb6,Sox18,Dolk,Rit1,Flt4,Tert,Ppcs,Lamb3,Tmprss6,Col6a1,Cryab,Bag3,Fkbp14,Perp,Xpa,Mvk,Card14,Rhbdf2,Nectin1,Pdgfrb,Grhl2,Sash1,Cast,St14,Dsg2,Dnajc21,Dsp,Nipal4,Lmna,Col6a3,Sult2b1,Aldh3a2,Lama4,Lamc2,Snap29,Rbm20,Hpgd,Vegfc,Klhl24,Fktn,Lemd3,Kank2,Slco2a1,Tnnc1,Elovl4,Cog6,Aaas,Exph5,Pofut1,Ercc4,Zc4h2,Abca12,Myh6,Atp2a2,Wnt10a,Pmvk,Scn5a,Insr,Tat,Des,Krt1,Il17rc,Tnni3,Psenen,Psen2,Col14a1,Atl3,Alox12b,Recql4,Cd28,Sdhb,Nop10,Txnrd2,Cdh3,Col7a1,Akt1,Pepd,Rspo1,Taf1a,Ercc5,Fgfr2,Hras,Wrap53,Sgcd,Usf3,Ankrd1,Parn
1073	GOBP_POSITIVE_REGULATION_OF_LAMELLIPODIUM_ASSEMBLY	0.794112	1	0.34206	0.831631	7929	27	Fscn1,Frmd7,Carmil2,Rac2,Arpc2,Pik3r1,Hdac4,Atp7a,Mtor,Brk1,Dnm2,Wnt1
535	GOBP_N_GLYCAN_PROCESSING	0.794153	1	0.346228	0.806198	7877	18	St8sia2,St8sia4,St8sia5,St8sia6,St8sia3,Ganc,Man2a2,Man1a2,Gnptab,Man1b1,Mgat4b,Man2a1
2312	GOBP_VASODILATION	0.794156	1	0.341005	0.839904	7935	31	Adrb1,Ext1,Gucy1a1,F2rl1,Adrb2,Nppa,Bbs2,Drd1,Ednrb,Prkg1,Adora2a,Cps1,Gch1,Itga1,Agtr2,Bdkrb2,Klf2
9800	FAN_EMBRYONIC_CTX_IN_4_INTERNEURON	0.794311	1	0.35943	0.773651	7595	10	Pdzrn4,Cxcr4,Gad1,Lhx6,Maf,Nxph1,Pde4dip
4334	GOBP_NUCLEOSIDE_PHOSPHATE_BIOSYNTHETIC_PROCESS	0.794621	1	0.338727	0.927449	7946	209	Pdk4,Haao,Nppc,Rnls,Pnp,Slc35b3,Ada,Nudt12,Ido2,Ptgis,Acacb,Gucy1a1,Nme4,Ppcs,Ppat,Hsd17b12,Cad,Naprt,Npr1,Ido1,Elovl6,Adcy7,Flcn,Guca1b,Ak5,Umps,Dnajc30,Tgfb1,Adcy9,Nppa,Lhpp,Slc35b2,Ak4,Rrm2,Tk2,Prpsap2,Gucy2c,Uck2,Adssl1,Fcsk,Adcy4,Pdzd3,Nadsyn1,Il4,Ak8,Elovl4,Dguok,Pdpr,Ptgs2,Prps2,Acaca,Adcy1,Ak7,Nnmt,Gcdh,Cbr4,Acat1,Uprt,Dctd,Aspdh,Nme2,Acsl1,Pdp1,Elovl1,Hacd2,Nmnat1,Nme1,Dck,Atpsckmt,Pank1,Nos2,Prpsap1,Pdk2,Parp16,Mpc2,Npr2,Nme7,Ampd2,Acmsd,Acss1,Nme5,Nme6,Adcy10,Prkag2,Elovl7,Coasy,Dut,Adcy8,Pank3,Mthfd1,Ctps2,Mthfd2l,Tecr,Guca1a
5955	GOMF_NUCLEOBASE_CONTAINING_COMPOUND_KINASE_ACTIVITY	0.794959	1	0.339496	0.851153	7947	38	Nme4,Ak5,Tjp2,Ak4,Tk2,Uck2,Nol9,Ak8,Dguok,Ak7,Magi3,Nme2,Nme1,Dck,Nme7,Nme5,Nme6
2733	GOBP_NEGATIVE_REGULATION_OF_SMOOTHENED_SIGNALING_PATHWAY	0.794992	1	0.341339	0.832956	7937	28	Ptch1,Gli3,Gpr161,Glis2,Kctd21,Ift122,Sufu,Mgrn1,Gli2,Prkacb,Herc4,Ulk3,Hhip,Mosmo,Kctd6
4061	GOBP_REGULATION_OF_CELL_AGING	0.795059	1	0.338632	0.854282	7948	41	Arntl,Tert,Nuak1,Twist1,Sirt1,Cgas,Cdk6,Lmna,Zkscan3,Abl1,Arg2,Ing2,Bcl6,Mif,Wnt1,Pawr
768	GOBP_ACTIVATION_OF_JUN_KINASE_ACTIVITY	0.795198	1	0.339974	0.846416	7947	35	Map3k6,Ern2,Map3k13,Spag9,Map4k1,Ern1,Pkn1,Mdfic,Dab2ip,Mlkl,Map3k12,Map3k11,Map3k5,Mapk8ip3,Tnfsf11,Ripk1
2822	GOBP_SPHINGOSINE_BIOSYNTHETIC_PROCESS	0.79532	1	0.354682	0.776298	7681	11	Asah1,Sphk1,Asah2,Sptlc1,Gba,Abca2
2533	GOBP_HISTONE_H4_K16_ACETYLATION	0.795491	1	0.344041	0.806366	7903	19	Sirt1,Kat8,Kmt2a,Pih1d1,Mcrs1,Ogt,Msl3,Msl2,Kansl3,Kansl1l,Auts2
7891	HP_EMG_DECREMENTAL_RESPONSE_OF_COMPOUND_MUSCLE_ACTION_POTENTIAL_TO_REPETITIVE_NERVE_STIMULATION	0.795541	1	0.344469	0.816817	7921	21	Chrnb1,Colq,Rapsn,Chat,Alg14,Gmppb,Chrna1,Col13a1,Gfpt1,Dok7,Ak9,Musk,Dpagt1,Alg2,Lrp4,Agrn,Bin1,Lamb2,Ryr1
8653	HP_ABNORMALITY_OF_THE_1ST_METACARPAL	0.795593	1	0.341214	0.832653	7943	28	Fzd2,Dlk1,Hdac8,Fancd2,Kmt2a,Setbp1,Lmbr1,Ihh,Vps35l
10233	Gemma_GSE10415_7_Brain_Regions_in_20_Inbred_Strains_of_Laboratory_Mice_StrainOrLine_AKR.J_Down	0.79562	1	0.339539	0.951168	7956	535	Arc,Pglyrp1,Ttr,Nptx2,Spink8,Cldn5,Serinc2,Dbp,Rgs16,Htr2a,Frem2,Hsd17b1,Ntn3,Tns4,Vwa3a,Galnt9,Banp,Tmem238,Efhc1,Nbl1,Cbx2,Slc13a4,Htr2b,Nat8f5,Sp100,Btn1a1,Hexim2,Gpc1,Pkdrej,Jrk,Celf3,Rarg,Comtd1,Tssk6,Bcl9l,Kcnj14,Alb,Slc25a31,Cox8b,Ccnd3,Serpina3n,Pdlim2,Tacr3,Htr1d,Scgb1a1,Mrps18a,Thegl,Tnfrsf19,Cdc34,Kcnj9,Tfcp2l1,Cdcp1,Slc27a3,Dnah1,Krt12,Tbata,Pex16,Ppat,Dazl,Fcgrt,Lefty2,Gtpbp3,Ccr3,Zfp472,St8sia5,Sema4g,Sox4,Hapln4,Klk8,Pgf,Anapc13,Trmt61a,Aplnr,Gpank1,Adamtsl4,Gfap,Nxf7,Gpr162,Slc52a3,Ccdc85b,Dgkz,B3gnt8,Fbxl18,Pih1d1,Parvb,Slc9b1,Hnmt,Blvra,Adora2b,Parm1,Plcl2,Cacng2,Wnt11,Nudt19,Ulk1,Crlf2,Ccdc71,Fem1a,Isoc2b,Terb1,Ralgds,Alad,Pcsk1n,Srr,Cacna2d3,Tubg2,Fkbp8,Rpp25l,Drd1,Amn,Jph1,Map1lc3a,Pfdn4,Kctd16,Zdhhc8,Itgam,Pla2g5,Hcrt,Cox20,Tedc2,Sipa1,Wdr25,Tmprss3,Cpxm2,Slc2a8,Kcnk1,Iyd,Rufy3,Commd5,Mrpl12,Ucp3,Usp11,Syngr1,Pcdhb2,Rbfox1,Hspbp1,Deptor,Ihh,Ten1,Tssc4,Chrm1,Scrg1,Mylk3,Snx32,Brinp1,Sypl2,Chchd1,Irak2,Ccdc28b,Nat8,Lamtor2,Zfp605,Gabra4,Mapk8ip1,Gpc2,Slc16a7,Gadd45gip1,Kcnc4,Nsmf,Arhgef28,Rap1gap,Slc4a2,Ramp1,Bok,Tmem150c,Themis,B3gat3,Htr6,Trim10,Slx4ip,Dmwd,Pheta1,Tab2,G6pc3,Dhcr24,Dusp15,Ggact,Pmvk,Marchf9,Ppp2r5b,Bbs7,Fbxo7,Ccl6,Pus1,Plxnb2,Polh,Bcl7c,Slc25a1,Farsa,Amdhd2,Ptges2,Mobp,Plcd3,Nfkbil1,Crym,Adarb2,Myom2,Usp5,Lypd6b,Ppp1r1c,S1pr3,Rpgrip1,Zfp316,Mdk,Fbxl15,Ddx25,Myh4,Ndufb5,Ptk6,Acmsd,Mcee,Slc6a15,Rpusd1,Fance,Cd37,Ccdc65,Prss36,Cacng3,Tmem191c,Gpr152,Klra2,Arhgap4,Mrpl49,Npas1,Tmem160,Creg2,Hcn2,Mvb12a,Rogdi,Vps33a,Cdh3,Gpx4,Hap1,Myo5b,Galt,Stab2,Cct7,Col7a1,Cyp8b1,Snapc5,Kcnn1,Nlgn3,Kcnj4,Mrpl14,Zfp324,Thrb,Slc4a8,Mpg
7684	HP_RECURRENT_LOWER_RESPIRATORY_TRACT_INFECTIONS	0.79612	1	0.337156	0.891834	7961	89	Pnp,Prkcd,Alb,Ada,Cftr,Ncf1,Rag1,Gli3,Blnk,Col11a2,Zap70,Col6a1,Wdr19,Il2rg,Col5a1,Carmil2,Rac2,Tgfb1,Colq,Cr2,Col6a3,Tk2,Masp2,Slc35c1,Cxcr4,Tbcd
483	GOBP_MITOTIC_RECOMBINATION	0.796244	1	0.343955	0.815599	7928	21	Xrcc3,Ercc1,Dmc1,Nsmce2,Tprkb,Rad51d,Ercc4,Smc6,Rad50,Smc5,Ercc2,Rad51
4369	GOBP_GLUTATHIONE_DERIVATIVE_METABOLIC_PROCESS	0.79627	1	0.345658	0.804871	7898	18	Gstm7,Hpgds,Gstt2,Gsto2,Gsta3,Gstm5,Gsto1,Gstk1,Gstm1,Gstm2,Mgst2
7053	HP_SLURRED_SPEECH	0.796274	1	0.34103	0.826153	7949	26	Ano10,Vps13a,Fastkd2,Sptbn2,Hcrt,Itpr1,Mog,Atxn1,Kcna1,Dars2,Kcnd3
2523	GOBP_POSITIVE_REGULATION_BY_HOST_OF_VIRAL_TRANSCRIPTION	0.796341	1	0.34655	0.796307	7878	16	Jun,Lef1,Rrp1b,Ep300,Taf11,Zfp639,Chd1,Hpn
3444	GOBP_HEMATOPOIETIC_STEM_CELL_DIFFERENTIATION	0.79642	1	0.33788	0.888186	7964	78	Ociad2,Tal1,Gata2,Ace,Ext1,Lmo2,Cbfb,Sp7,Psma5,Psma7,Psmb11,Kmt2a,Sfrp1,Psmb7,Psma6,Runx1,Abl1,Psmb10,Psmc2,Psmd6,Psmd14,Nfe2l2,Psmd10,Ufl1,Foxc1,Mettl3,Hoxb4,Psmd3
5122	GOCC_INTRINSIC_COMPONENT_OF_MITOCHONDRIAL_OUTER_MEMBRANE	0.796498	1	0.343812	0.80583	7913	19	Fis1,Mfn2,Gdap1,Cpt1a,Bak1,Bnip3,Tomm40,Rhot2,Mgarp,Mfn1,Fundc1,Dmpk,Mul1,Rhot1,Abcb6
3372	GOBP_REGULATION_OF_ATTACHMENT_OF_SPINDLE_MICROTUBULES_TO_KINETOCHORE	0.796666	1	0.354148	0.77513	7694	11	Sirt2,Aurkb,Becn1,Spag5,Racgap1,Apc,Ect2
1398	GOBP_CALCIUM_MEDIATED_SIGNALING	0.79682	1	0.337947	0.915529	7968	154	Tbc1d10c,Edn1,Kdr,Sele,Tnf,Fhl2,Casq2,Htr2b,Erbb3,Ada,Irgm2,P2ry12,Cxcr3,Gstm7,Zap70,Ccr3,Nfatc4,Sla2,Rgn,P2rx2,Selenok,Ccr5,Ackr4,Ccr10,Chrm3,Ptgfr,Efhb,Agtr1a,Gpr143,Fis1,Ccl4,Mapk7,Myoz1,Avpr1a,Cxcr4,Ptgdr2,Sphk1,Vcam1,Ednrb,Hdac4,Ackr3,Ccr9,Ptprj,Itpr1,Grin2a,Mtor,Lrrk2,Atp2a2,Lmcd1,Plcg1,Ptbp1,Ptk2b,Nfat5,Pdk2,Ppp1r9b,Trpm8,Tnni3,Dmtn,Gsto1
7751	HP_LUMBAR_HYPERLORDOSIS	0.79692	1	0.337269	0.874644	7969	62	Mypn,Pomt1,Acta1,Lmx1b,Sgcg,Bgn,Col11a2,Bcor,Selenon,Arsb,Mfn2,Med12,Comp,Ihh,Pomk,Alg14,Gmppb,Alx3,Piezo2,Mybpc1,Npr2,Xylt1,Herc1,Rab3gap2
9781	Cembrowski_HippoSeq_ca1_v__VS__ca1_d	0.796926	1	0.35827	0.771155	7620	10	Agrp,Dcn,Grin3a,Ldb2,Adra1a,Ndst3
8802	HP_ABNORMAL_BLOOD_INORGANIC_CATION_CONCENTRATION	0.79722	1	0.33766	0.904484	7972	116	Slc12a3,Vdr,Cdkn1a,Fgf23,Slc39a8,Alpl,Kl,Cyp27b1,Gdnf,Egf,Tbx1,Cldn10,Pdgfrb,Fam111a,Baz1b,Gtf2ird1,Alg12,Mlxipl,Plvap,Ccnd1,Trpm6,Comt,Ift122,Foxp3,Epas1,Tmem127,Prepl,Gtf2i,Tcirg1,Pde4d,Aldob,Ap2s1,Hadhb,Cdkn2c,Pigt,Cyp2r1,Kcnj10,Cav1,Ppm1b,Rreb1,Ctns,Sdhb,Atp1a1,Limk1,Slc3a1
9202	HP_CUTANEOUS_CYST	0.797282	1	0.349412	0.782899	7802	13	Cdh1,Tfap2a,Alx3,Antxr1,Cep57,Tsc1,Apc,Ctnnd1
7579	HP_ABNORMALITY_OF_THE_PERIVENTRICULAR_WHITE_MATTER	0.79732	1	0.337169	0.888287	7973	82	Pomt1,Arhgap31,Mplkip,Lmx1b,Fgfrl1,Nrros,Dll4,Fa2h,Lama1,Mef2c,Rnf113a2
2875	GOBP_PHOSPHOLIPID_DEPHOSPHORYLATION	0.797459	1	0.338711	0.851057	7972	39	Plpp2,Sgpp2,Plpp6,Ephx2,Inppl1,Mtmr11,Mtmr2,Inpp5d,Sacm1l,Mtmr4,Plppr4,Pip4p2,Plppr1,Synj2,Plppr5,Mtmr12,Inpp5e,Chrm5,Plppr2,Pip4p1,Inpp5k,Mtmr1
6590	HP_SMALL_EARLOBE	0.797605	1	0.343398	0.804859	7924	19	Cdc6,Tbx1,Slc35c1,Comt
4934	GOCC_SMOOTH_ENDOPLASMIC_RETICULUM	0.797697	1	0.34081	0.831665	7964	28	Th,Hyou1,Hspa5,Ryr3,Hsd3b2,Hsd3b3,Plcb4,Calr,Prdx4,Kcnj2,Ftcd,Sri
4380	GOBP_POSITIVE_REGULATION_OF_TRANSCRIPTION_OF_NUCLEOLAR_LARGE_RRNA_BY_RNA_POLYMERASE_I	0.797762	1	0.358002	0.770576	7628	10	Pih1d1,Mtor,Ippk,Pwp1,Nol11
10252	Gemma_GSE102965_Learned_Helplessness_Regulates_Synapse_Related_LncRNAs_in_Mouse_Hippocampus_treatment_learned.helplessness.training_Up	0.797881	1	0.346195	0.800407	7906	17	Luzp1,Nefh,Ccpg1,Klhl24,Stip1,Zfp334
9145	HP_ANORECTAL_ANOMALY	0.79822	1	0.338304	0.930313	7982	243	Mycn,Fermt1,Frem2,Col1a1,Pomt1,Wnt7a,Grem1,Axin2,Prkcd,Pigw,Slx4,Fancf,Chek2,Cdh1,Cftr,Ncf1,Ptch1,Ms4a1,Tgif1,Gli3,Gabrd,Tert,Kmt2c,Rps20,Palb2,Twist1,Nxn,Dact1,Atn1,Fancb,Col5a1,Zic2,Bcor,Por,Tbx1,Ccnq,Foxf1,Fancd2,Frem1,Tcof1,Adam17,Amer1,Chrm3,Thoc6,Il10ra,Rac2,Msh2,Tgfb1,Nthl1,Baz1b,Fanca,Rspo2,Gtf2ird1,Cr2,Chd4,Sall1,Lig4,Abl1,Fktn,Sin3a,Mlxipl,Med12,B3glct,Dync2i1,Fras1,Dll1,Comt,Setbp1,C2cd3,Dvl3,Ror2,Ercc4,Il10rb,Ddx6,Smo,Foxc1,Gas1,Ube2t,Cep120,Atp2a2,Fancg,Gtf2i,Pdgfra,Eng,Gli2,Fanci,Epcam,Pole,Insr,Cybb,Msh6,Fan1,Cyba,Tdgf1,Fance,Fuz,Rreb1,Mks1,Recql4,Pms1,Tgfbr2,Ccdc22,Sdhb,Ift80,Nop10,Icos,Limk1,Mdm2,Col7a1
4103	GOBP_INTRINSIC_APOPTOTIC_SIGNALING_PATHWAY	0.79842	1	0.338251	0.92973	7984	237	Plekhf1,Cdkn1a,Hspa1b,Ern2,Nkx3-1,Hspa1a,Ddit4,Tnf,Prkcd,Chek2,Pml,Hspb1,E2f2,Sgms1,Bcl2l1,Tmem109,Sirt1,Chac1,Ybx3,Plaur,Cxcl12,Bmf,Ripk3,Il20ra,Selenos,Nfatc4,Hyou1,Ptpn2,Melk,Perp,Selenok,Ddias,Msx1,Topors,Rrp8,Msh2,Ppp1r13b,Snai1,Fhit,Cebpb,Creb3l1,Xbp1,Fis1,Cyp1b1,Ube2k,Rtkn2,Trib3,Mapk7,Bcl3,Abl1,Pou4f1,Ep300,Casp3,Rps27l,Ern1,Pik3r1,Usp28,Bag5,Traf2,Bclaf1,Ppm1f,Fbxw7,Nfe2l2,Ikbke,Ing2,Ackr3,P4hb,Triap1,Casp9,Fnip2,Mapk8ip1,Tmem117,Itpr1,Pycard,Dab2ip,Bok,Lrrk2,Lgals12,Becn1,Prkn,Wwox,Atf4,Creb3,Mif,Pdk2,Sfn,Rpl11,Bak1,Casp2,Msh6,Cav1,Bnip3,Apaf1,Nme5,Map3k5,Hint1,Skil,Mdm2,Mybbp1a,Mcl1,Akt1,Eif2ak3,Dyrk2,Snai2,Cul1,Vnn1,Hras,Mael,Arhgef2,Phlda3,Hipk1,Hif1a,Epha2,Bdkrb2
4840	GOCC_SAGA_COMPLEX	0.798494	1	0.357801	0.770144	7635	10	Taf6l,Taf12,Sgf29,Atxn7l3,Tada1,Taf6
2128	GOBP_THIOESTER_BIOSYNTHETIC_PROCESS	0.7985	1	0.336723	0.853063	7984	44	Pdk4,Acacb,Ppcs,Hsd17b12,Elovl6,Elovl4,Pdpr,Acaca,Gcdh,Cbr4,Acat1,Acsl1,Pdp1,Elovl1,Hacd2,Pdk2,Mpc2,Acss1,Elovl7,Tecr
9370	HP_ABNORMAL_AORTIC_VALVE_PHYSIOLOGY	0.79872	1	0.336804	0.900243	7987	110	Fas,Lox,Haao,Arhgap31,Trip13,Slc35a1,Hcn4,Bcor,Robo4,Ldlr,Ccnq,Foxf1,Smad6,Amer1,Smad3,Baz1b,Acta2,Gtf2ird1,Fgfr1,Tmtc3,Lmna,Nr2f2,Ep300,Mlxipl,Aldh18a1,Anks6,Il12a
1709	GOBP_REGULATION_OF_PROTEIN_AUTOPHOSPHORYLATION	0.798799	1	0.339051	0.844116	7983	35	Grem1,Ace,Rap2b,Gfra2,Tom1l1,Pdgfb,Vegfc,Vegfa,Eef2k,Epha7,Eng,Ppp2r5b,Cav1,Ppp2r5d,Pdgfa,Mob1b,Rad50,Src,Pdgfd
5172	GOCC_DENDRITIC_SPINE_MEMBRANE	0.79882	1	0.348076	0.786428	7853	14	Shisa6,Itga8,Kcnc3,Ppp1r9b,Ddn,Gria1
7503	HP_ABNORMAL_CAUDATE_NUCLEUS_MORPHOLOGY	0.798913	1	0.342998	0.80392	7937	19	Vps13a,Timm8a1,Adar,Gcdh,Slc2a3,Foxp2,Surf1,Coasy,Tubb2b,Bscl2
1097	GOBP_REGULATION_OF_COLLAGEN_METABOLIC_PROCESS	0.79894	1	0.338192	0.846051	7986	37	Emilin1,Nppc,Pdgfrb,Vim,Tgfb1,Creb3l1,Larp6,Runx1,Serpinf2,Ihh,Eng,Ppard,Mfap4,Il6,Vsir,Ciita,Rgcc,Cbx8,Got1,Tgfb3
3068	GOBP_REGULATION_OF_PEPTIDYL_TYROSINE_PHOSPHORYLATION	0.79902	1	0.337985	0.924801	7990	206	Alkal2,Ghrl,Ntf3,Htr2a,Socs3,Lif,Thbs4,Epgn,Tal1,Grem1,Cspg4,Tnf,Prkcd,Hes5,Ace,Erbb3,Il11,Ncf1,Afap1l2,Rap2b,Bdnf,Btc,Zfyve28,Igf2,Il12b,Angpt1,Cep43,Cd300a,Egf,Ptpn2,Adam17,Il23a,Pdgfb,Cd36,Tgfb1,Enpp2,Hgf,Ctf1,Sfrp1,Lrrk1,Flt3,Abl1,Il15,Cadm4,Angpt4,Il12a,Cck,Il4,Vegfa,Il18,Fbxw7,Ghr,Cass4,Hpx,Ntrk2
1402	GOBP_SECONDARY_METABOLIC_PROCESS	0.79904	1	0.338151	0.845947	7987	37	Th,Akr1b8,Ddc,Cyp1b1,Slc45a2,Cyp1a1,Bdh2,Nfe2l2,Cbr4,Fmo2,Acmsd,Trpc1,Pmel,Ctns,Slc7a11,Cdh3
1219	GOBP_SKELETAL_MUSCLE_CELL_PROLIFERATION	0.799227	1	0.347792	0.785786	7857	14	Angpt1,Six5,Ephb1,Fgf2,Ppard,Akirin1,Mstn
6005	GOMF_PDZ_DOMAIN_BINDING	0.79942	1	0.337262	0.887471	7994	80	Adrb1,Ushbp1,Shisa6,Fzd2,Cftr,Arhgap29,Sstr2,Nkd1,Slc22a4,Sntg2,Tmem88b,Cit,Adam17,Fzd4,Cxxc4,Srr,Plekha2,Sdc2,Sntb1,Adgrb1,F11r
7696	HP_ABNORMALITY_OF_FEMUR_MORPHOLOGY	0.79942	1	0.337967	0.926457	7994	218	Zbtb16,Vdr,Trpv4,Cdc6,Col1a1,Wnt7a,Dmp1,Sox9,B3galt6,Abcc9,Lmx1b,Slx4,Fancf,Chek2,Galns,Fzd2,Dlk1,Col9a1,Csgalnact1,Ext1,Tent5a,Bgn,Gli3,Cyp27b1,Col11a2,Palb2,Dpf2,Fancb,Sox4,Ifngr1,Por,Fancd2,Fn1,Rab23,Nfix,P3h1,Tgfb1,Fanca,Col9a3,Dnajc21,Trps1,Ift140,Lmna,Chd4,Alg12,Ep300,Plekhm1,Dync2i1,Phex,Tmem67,Comp,Setbp1,Ihh,Flnb,Dvl3,Atp7a,Ercc4,Rbm8a,Col11a1,Traf3ip1,Col9a2,Exoc6b,Polr3a,Ube2t,Fancg,Slc34a3,Tcirg1,Gpc6,Crkl,Pde4d,Fanci,Rasa1
9747	Neuron_All_Darmanis_PNAS_2015	0.799554	1	0.345714	0.788652	7885	15	Scg2,Cit,Cck,Gabrb2,Gabra1
8925	HP_MORPHOLOGICAL_ABNORMALITY_OF_THE_VESTIBULE_OF_THE_INNER_EAR	0.799759	1	0.342544	0.812254	7963	21	Sox10,Slc26a4,Rit1,Sos1,Rasa2,Sos2,Mras,Kcnj10,Ptpn11,Fgfr2
4531	GOBP_REACTIVE_OXYGEN_SPECIES_BIOSYNTHETIC_PROCESS	0.79992	1	0.336524	0.89171	7999	92	Ptx3,Edn1,Tnf,Klf4,Slc18a2,Ptgis,Ticam1,Il1b,Rgn,Smad3,Abcd2,Cd36,Gbf1,Alox5,Nqo1,Cyp1b1,Mtarc1,Cyp1a1,Cd47,Adgrb1,Duoxa1,Arg2,Ptgs2,Hdac4,Cd34,Mtor,Tspo,Ptk2b,Inava,Nos2,Insr,Dnm2,Cav1,Gch1,Cyba,Zc3h12a,Ctns,Akt1,Tlr6,Agtr2,Tlr4,Spr,Slc30a10,Klf2,Cx3cr1,Duox1,Itgb2,Icam1,Rab27a,Coa8,Ddah1,Gchfr
1562	GOBP_FATTY_ACID_ELONGATION	0.800041	1	0.350901	0.777954	7781	12	Elovl6,Elovl4,Elovl1,Hacd2,Elovl7,Tecr,Hacd4,Hacd1,Elovl2,Abcd1
3028	GOBP_GENITALIA_DEVELOPMENT	0.80008	1	0.339099	0.839675	7995	33	Mertk,Wnt9b,Lgr4,Tyro3,Neurog1,Rbp4,Tifab,Lrp6,Ror2,Esr1,Klhl10,Pdgfra,Bak1,Stra6,Ptpn11,Fgf10,Nipbl,Bax,Chd7,Bmp6
713	GOBP_MITOTIC_CHROMOSOME_CONDENSATION	0.800143	1	0.348446	0.780734	7830	13	Smc2,Cdca5,Nusap1,Tent4a,Phf13,Smc4,Ncapd2
10278	Gemma_GSE51612_Transcriptome_profiling_in_Engrailed2_knockout_mice_reveals_common_molecular_pathways_associated_with_ASD._genotype_En2.mouse.engrailed.2_Homozygous.negative_Down	0.800143	1	0.348498	0.78085	7830	13	Npy2r,Rbbp5,Etv5,Lrrcc1,Dpp6,Uchl1,Gp9,Git2
5880	GOMF_TRANSFERASE_ACTIVITY_TRANSFERRING_ALKYL_OR_ARYL_OTHER_THAN_METHYL_GROUPS	0.80022	1	0.336858	0.859813	8002	49	Mmab,Trmt12,Mat1a,Dtwd1,Gstm7,Hpgds,Gstt2,Gsto2,Gsta3,Srm,Nus1,Trit1,Ggps1,Dhps,Gstm5,Dph2,Gsto1,Mat2a,Pggt1b,Fdft1,Hmbs,Gstk1,Fntb,Gstm1,Ptar1
9789	Cembrowski_HippoSeq_Granule	0.80032	1	0.336153	0.89026	8003	91	Lingo3,Slc38a5,Mpzl1,Cobll1,Jdp2,Tox3,Lct,Cpm,Sned1,Glp2r,Cotl1,Ly96,Cacng5,Sh3bp1,Grp,Dsp,Nr2f2,Akap5,Stk32b,Dcn,Nhlh1,Efhd2,Cd47,Efnb2,Tagln2,Rab3b,Timp2,Pde1a,Scn9a,Ecm2,Emx1,Clcn1,Kcng3,Des,Nrgn,Plagl1,Mfap4,Snta1,Stra6,Pold2,Mgll,Tmem160
8154	HP_DISTURBANCE_OF_FACIAL_EXPRESSION	0.800521	1	0.340001	0.826624	7993	27	Gli3,Msx1,Mtmr14,Nectin1,Scn1a,Ep300,Pcdh19,Scn9a,Gabra1,Dnm2,Irf6,Pmp22,Atp1a2
1257	GOBP_ATP_TRANSPORT	0.800552	1	0.348315	0.780441	7834	13	Slc25a31,Slc17a9,Cd47
9204	HP_ABNORMALITY_OF_SKIN_ADNEXA_PHYSIOLOGY	0.80082	1	0.337516	0.916087	8008	163	Slc12a3,Nfkbia,Ucp2,Ascl1,Sox2,Abcc8,Kdf1,Sox10,Gjb6,Slc18a2,Arx,Ngf,Tert,Gdnf,Cdh23,Igf2,Lamb3,Il12b,Prokr2,Col6a1,Ddc,Edar,Cldn10,Perp,Nlrp3,Nectin1,St14,Ntrk1,Cstb,Fgfr1,Nipal4,Col6a3,Runx1,Lamc2,Hpgd,Slco2a1,Gna14,Elovl4,Cog6,Aip,Ghr,Slc13a5,Ercc4,Col11a1,Epas1,Abca12,Tmem127
1859	GOBP_POSITIVE_REGULATION_OF_DNA_TEMPLATED_TRANSCRIPTION_ELONGATION	0.800905	1	0.343189	0.809494	7968	20	Btbd18,Alyref,Leo1
1805	GOBP_POSITIVE_REGULATION_OF_PHOSPHOPROTEIN_PHOSPHATASE_ACTIVITY	0.800966	1	0.350634	0.777363	7790	12	Cd300a,Pdgfrb,Ppp1r15b,Mtor,Itga1,Agtr2,Vrk3,Ptpa,Ptprc,Slc39a10
7196	HP_MITRAL_STENOSIS	0.801008	1	0.344103	0.801249	7945	18	Haao,Pld1,Lmna,Notch1,Xylt1
3192	GOBP_POSITIVE_REGULATION_OF_ACTIN_NUCLEATION	0.801063	1	0.347944	0.77961	7839	13	Fchsd2,Fmn1,Brk1
8610	HP_APLASIA_HYPOPLASIA_OF_THE_PHALANGES_OF_THE_HAND	0.80142	1	0.337608	0.923725	8014	205	Trpv4,Mycn,Arhgap31,Gli1,Wnt7a,Mgp,Sox9,Abcc9,Pigw,Dll4,Fzd2,Arx,Ptch1,Dlk1,Hdac8,Bgn,Col11a2,Igf2,Hhat,Dpf2,Tfap2b,Nxn,Il1rapl1,Wdr19,Sox4,Pthlh,Fancd2,Rab23,Nhs,Chst11,Jag1,Nfix,Eif4a3,Kmt2a,Bmp2,Pigs,Kif15,Trps1,Fgfr1,Ift140,Kdm5c,Lmna,Pik3cd,Med12,Fras1,Eogt,Sh3pxd2b,Ift122,Sufu,Comp,Setbp1,Hdac4,Lmbr1,Ihh,Vps35l,Flnb,Dvl3,Ror2,Ptchd1,Rbm8a,Kcnn3,Mtor,Ggcx,Usp27x,Rbbp8,Crkl,Pde4d,Fanci,Iqsec2,Piezo2,Mid2,Kcnj2,Npr2,Pigb,Frmpd4,Notch1,Xylt1,Rab3gap2,Dock6,Recql4,Tgfbr2,Ccdc22,Nin,Gpx4,Trip11,Smarcd1,Eif2ak3,Stambp,Puf60,Fgfr2,Acp5,Gpc4,Agtr2,Cog4,Kmt2d,Fgf10,Bhlha9,Vac14,Extl3,Lifr,Tspan7,Gja1,Nog,Nipbl,Dpys,Pde3a,Adamts2
8153	HP_CAPILLARY_HEMANGIOMA	0.801481	1	0.339846	0.839112	8009	32	Kdr,Fzd2,Gli3,Flt4,Fgfr1,Ep300,Ccnd1,Dvl3,Rasa1,Sec23a,Dhcr7,Antxr1,Recql4,Akt1,Puf60,Dis3l2,Extl3,Vhl,Esco2,Ofd1
1084	GOBP_NEGATIVE_REGULATION_OF_ORGANELLE_ORGANIZATION	0.80162	1	0.338358	0.935141	8016	293	Dusp1,Tmod4,Hspa1b,Hspa1a,Lif,Avp,Vil1,Swap70,Tbc1d4,Nanos2,Prkcd,Tmod3,Slx4,Mak,Tex14,Trip13,Kank3,Tjp1,Ankrd27,Tchp,Bcl2l1,Myoc,Mcm2,Xrcc3,Cgnl1,Cdk5rap2,Lmod3,H3f3b,Arap1,Nav3,Phf23,Tpx2,Pinx1,Trim54,Mtbp,Flcn,Frmd7,Tom1l1,Tfrc,Arhgap6,Sptbn2,Gmfg,Carmil2,Pttg1,Mdm1,Ercc1,Flii,Shank1,Hgf,Dlc1,Mid1ip1,Mnat1,Syt4,Tet1,Capza1,Lima1,Ccp110,Plk1,Kank4,Spef1,Tbc1d30,Cdt1,Aurkb,Smcr8,Tbcd,Pik3r1,Tmem67,F11r,Clasp1,Zw10,Tbc1d7,Met,Espl1,Psmd10,Kat2b,Ten1,Cep97,Sptbn5,Triap1,Ercc4,Cdh5,Slit2,Nat10,Tmem39b,Tspo,Bok,Lrrk2,Becn1,Tom1l2,Phldb2,S1pr1,Prkn
9453	HP_CHROMOSOME_BREAKAGE	0.801803	1	0.339611	0.828739	8005	28	Fancf,Tert,Palb2,Fancd2,Pdgfb,Fanca,Sufu,Ercc4,Smo,Fanci,Fance,Akt1,Rad50,Smarce1,Traf7,Rnf168,Nf2,Fancl,Smarcb1,Brca1
697	GOBP_PEROXISOME_ORGANIZATION	0.80192	1	0.336891	0.882315	8019	73	Dao,Hao1,Pex2,Acox3,Acaa1b,Acot2,Crot,Sec16b,Pex16,Pex11g,Acot8,Abcd2,Idh1,Fis1,Ephx2,Nudt19,Ide,Dhrs4,Ubc,Ech1,Eci2,Plaat3,Pex1,Nos2,Acot4,Hacl1,Crat,Pex14,Gstk1,Amacr,Mavs,Cat,Ube2d1,Acaa1a,Paox,Pecr,Ube2d3,Decr2,Pex5,Pex6,Baat,Mpv17,Mlycd,Pex5l
7694	HP_COXA_VARA	0.80192	1	0.336827	0.861806	8019	51	Trpv4,Col1a1,Dmp1,Fzd2,Col9a1,Ext1,Fn1,Col9a3,Dnajc21,Comp,Ihh,Flnb,Dvl3,Atp7a,Col9a2,Tcirg1,Tbx4,Xylt1,Rspry1,Pcyt1a,Slc2a10,Serpinf1,Tonsl,Adamts2,Ufsp2,Crtap
963	GOBP_RESPONSE_TO_HEAT	0.80202	1	0.337324	0.910591	8020	142	Cdkn1a,Hspa1b,Trpv4,Hspa1a,Tcim,Hspb8,Bag2,Scara5,Dnajb1,Ptges3,Rpa3,Sirt1,Cxcl12,Cryab,Bag3,Igfbp7,Thbs1,Camk2g,Ier5,Dnajb4,Slc52a3,Cxcl10,Eif2b2,Ano1,Tfec,Eif2b4,Dnaja4,Pdcd6
4579	GOBP_REGULATION_OF_DENDRITE_EXTENSION	0.802065	1	0.340398	0.818381	8002	24	Syt17,Syt2,Spag9,Syt4,Cacng7,Cxcr4,Smurf1
5590	GOMF_NUCLEAR_EXPORT_SIGNAL_RECEPTOR_ACTIVITY	0.802153	1	0.351713	0.7698	7747	11	Xpo4,Xpo6,Ran,Xpo1,Cse1l,Xpo5,Ranbp17
7777	HP_COLON_CANCER	0.80226	1	0.337707	0.846667	8020	38	Grem1,Axin2,Chek2,Trip13,Palb2,Flcn,Msh2,Nthl1,Palld,Epcam,Msh6,Fan1,Minpp1,Col14a1,Cep57,Pms1,Tgfbr2,Mdm2,Sh3kbp1,Apc,Smad7,Mlh3,Dmpk,Habp2,Prkar1a,Brca1,Mutyh,Kras,Bub1,Smad4
8282	HP_ATRIOVENTRICULAR_CANAL_DEFECT	0.802262	1	0.339147	0.835328	8016	31	Gli1,Gli3,Fancb,Tbx1,Foxf1,Nek1,Nr2f2,Vps35l,Gata6,Dhcr7,Ccdc22,Prkacb,Ptpn11,Puf60,Pkd1l1,Gja1
5745	GOMF_PHOSPHATIDYLCHOLINE_TRANSPORTER_ACTIVITY	0.802422	1	0.344774	0.797121	7951	17	Atp10a,Abcg1,Abca1,Pitpnm2,Atp8b1,Abcb4,Atp10b
119	GOBP_MEMBRANE_RAFT_ASSEMBLY	0.802468	1	0.356185	0.766667	7673	10	Anxa2,Rftn1,S100a10,Flot2,Cav1,Cav2,Emp2
8856	HP_ABNORMALITY_OF_DENTAL_STRUCTURE	0.80252	1	0.337764	0.928392	8025	237	Vdr,Fermt1,Fgf23,Col3a1,Col1a1,Alpl,Dmp1,B3galt6,Mplkip,Car2,Gjb6,Fgf3,Mkrn3,Galns,Cdh1,Ptch1,Cyp27b1,Serpinh1,Tert,Cdh23,Lamb3,Smoc2,Rnf113a2,Wdr19,Col5a1,Itga6,Edar,Tbx1,Perp,Nek1,Tcof1,Nectin1,Thoc6,Ddx59,Fam111a,Tgfb1,Grhl2,Baz1b,Ercc1,Dnajc21,Flii,Gtf2ird1,Ntrk1,Cstb,Trps1,Lmna,Aldh3a2,Lamc2,Abl1,Ep300,Pik3r1,Phex,Cog6,Ush2a,Comt,Ift122,Sufu,Lrp6,Ppp1r15b,Sfrp4,Flnb,Slc13a5,P4hb,Ercc4,Dlx3,Zfp469,Rbbp8,Wnt10a,Gtf2i,Tcirg1,Sec24d,Fam20c,Pex1,Pde4d,Iqsec2,Fam83h,Adgrv1,Kcnj2,Obsl1,Ush1g,Cldn1,Sec23a,Cyp2r1,Il17rc,Cav1,Dhcr7,Rreb1,Whrn,Recql4,Deaf1,Nop10,Rogdi,Ndn,Cdh3,Trip11,Limk1,Cox4i2,Col7a1,Akt1,Pepd,Cnnm4,Tsc1,Fgfr2,Hras,Wrap53,Tnfsf11,Parn,Col5a2,Dkc1,Trpv3,Fgf10,Vac14,Apc,Shoc2,Fam20a,Lifr,Relt,Gja1,Cox7b
8521	HP_BILATERAL_CRYPTORCHIDISM	0.802589	1	0.341374	0.813253	7996	22	Colec10,Twist1,Tmem216,Amh,Odc1,C2cd3,Pole,Wdr37,Fdft1,Pde6d,Ofd1,Ripk4,Colec11,Fars2,Nono,Lss
10032	Johnson_Hippocampus_Human_M23	0.80262	1	0.336314	0.898058	8026	108	Fgr,Hcst,Ly86,Serping1,Fbp1,Fcgrt,Cd300a,Il18bp,Spp1,S100a11,Pbx3,Fxyd5,Csf3r,Il13ra1,Slc35d2,Ly96,Slc37a2,Map4k1,Alox5,Gbp2,Tmem119,Ms4a7,Cd86,Renbp,Casp1,Cxcr4,Cmtm7,Fgl2,Myof,Slc15a3,Entpd1,Dse,Plin2,Tspo,Pycard,Fpr1,C1qc,Pabpc4,Plbd1,Serpinb6a,Serpinb1a,Gypc,Cybb,Rhpn2,Cyba,Gpsm3,Cd37,Cxcl16,Fermt3,Tgfbr2,Lat2,Csf2ra
3289	GOBP_HISTONE_H3_K4_METHYLATION	0.802661	1	0.337523	0.84807	8024	39	Arid4a,Kmt2c,Kmt2e,Bcor,Bend3,Wdr61,Kmt2a,Pih1d1,Prdm9,Dnmt1,Rbbp5,Kmt2b,Ogt,Cxxc1,Pygo2,Ctr9,Rlf,Wdr5b,Kmt2d,Zfp335,Setd3,Ash2l,Macroh2a1,Auts2,Dydc2,Wdr82
784	GOBP_BINDING_OF_SPERM_TO_ZONA_PELLUCIDA	0.802666	1	0.340282	0.818103	8008	24	Acr,Zpbp2,B4galt1,Adam18,Fetub,Zpbp,Zp2,Spa17,Hspa1l,Tcp1
10145	COATES_MACROPHAGE_M1_VS_M2_UP	0.80282	1	0.336745	0.881932	8028	73	Txnip,Ptger3,Ada,Sfi1,Slc35a1,Plxdc2,Capn5,Abhd1,Lcorl,Arsb,Alad,Marcksl1,Cxcr4,Haus2,Rapsn,Tifab,Gnb4,Msr1,Comt,Nrcam,Abca9,Cadm1,Tor3a,Tm7sf3,Plaat3,Crim1,Plbd1,Kcnj10,Acss1,Glo1,Lyplal1,Cfh,Tubb2b,Hmgn3,Cap1,Ocel1,Gja1,Filip1l,Fam124a,Gatm,Clba1,Ttc3,Rab10,Bloc1s6,Atp6v0e2,Cnrip1,Fam135a
6503	HP_SHORT_UPPER_LIP	0.802982	1	0.351424	0.769168	7755	11	Fgfrl1,Ampd2,Twist2,Vac14,Gria3,Cplx1,Emc1
10243	Gemma_GSE10415_7_Brain_Regions_in_20_Inbred_Strains_of_Laboratory_Mice_StrainOrLine_CAST.EiJ_Down	0.80302	1	0.338229	0.931334	8030	259	Nrk,Spink8,Dbp,Th,Ntn3,Pla2g2c,Plcz1,Rbm24,Khdc3,Elf5,Pstk,Nat8f5,Bmp1,Pkdrej,Parpbp,Dcstamp,Galm,Opalin,Trmt12,Lmo2,Ly6g6d,Thegl,Sdsl,Ppp1r16b,Krt12,Tbata,Mmp23,Ppat,Gstm7,Dazl,Coq10b,Gtpbp3,Slc2a4,Egf,Zfp472,Pcdhb10,Kcna7,Ssmem1,Depp1,Ccr10,Rhbdf2,Akr1c14,Sike1,Rrp8,Msh2,Ddx59,Psmb11,Lrrc18,Slc22a3,Slc9b1,Magix,Prkd1,Tmem167b,Kcnmb1,Cacng2,Fgfbp3,Col6a3,Nudt19,Matn1,Crlf2,Terb1,Srr,F3,Rpp25l,Plvap,Filip1,Pdzd3,Cpxm2,Fbxo15,Agpat5,Atp6v0a4,Neb,Acaca,Bach1,Prkg1,Pusl1,Cdkl1,Sypl2,Arhgap20,Epas1,Zfp605,Gabra4,Adamts20
5135	GOCC_BRUSH_BORDER_MEMBRANE	0.80332	1	0.335831	0.858351	8033	50	Folr1,Slc26a4,Abcg2,B4galt1,Ace2,Pemt,Cd36,Cybrd1,Cdhr2,Lima1,Slc28a2,Amn,Trpm6,Kcnk1,Slc26a3,Atp6v0a4,Atp7a,Atp8b1,Slc34a3,Aqp1
7169	HP_AORTIC_REGURGITATION	0.80342	1	0.336591	0.871609	8034	61	Fas,Lox,Trip13,Slc35a1,Hcn4,Ccnq,Smad6,Smad3,Acta2,Tmtc3,Lmna,Aldh18a1,Il12a,Prkg1,D2hgdh,Tab2,Crkl,Notch1,Mat2a,Cep57,Tgfbr2,Mfap5,Puf60,Slc2a10,Tlr4,Idua,Dyrk1a,Mylk,Tgfb3,Ttc37,Tgfbr1,Ubac2
9213	HP_STARING_GAZE	0.8036	1	0.346363	0.782558	7900	14	Syt2,Chat,Myo9a,Slc2a3,Atxn1,Slc18a3,Col13a1,Ngly1,Prrt2,Agrn
4628	GOBP_POSITIVE_REGULATION_OF_UBIQUITIN_PROTEIN_LIGASE_ACTIVITY	0.803636	1	-0.231238	-0.800768	220	12	Pten,Ube2s,Rab1a,Gorasp1,Skp1,Btrc,Ube2c,Fzr1,Cdc14b,Cdc20,Golga2,Plk1
7673	HP_OSTEOMYELITIS	0.803661	1	0.336733	0.849493	8034	41	Ngf,Ncf1,Blnk,Ifngr1,Dnajc21,Ntrk1,Hpgd,Dnmt1,Plekhm1,Pik3r1,Slco2a1,Foxp3,Atp7a,Cd79a,Lrrc8a,Tcirg1,Cybb,Cyba,Atl3,Sptlc1,Tnfsf11,Cd79b,Ano5,Btk,Itgb2
2810	GOBP_MONOACYLGLYCEROL_METABOLIC_PROCESS	0.8041	1	-0.248569	-0.785447	352	10	Abhd12,Awat2,Abhd16a,Abhd16b,Dgat2,Abhd6,Dgat1,Mgll,Faah,Pla2g4a
7927	HP_DIFFICULTY_CLIMBING_STAIRS	0.804161	1	0.337181	0.847213	8039	39	Mypn,Pomt1,Acta1,Sgcg,Plekhg5,Mfn2,Adssl1,Polg2,Pomk,Alg14,Gmppb,Hadhb
6656	HP_ABNORMAL_ELECTRORETINOGRAM	0.80432	1	0.336888	0.913052	8043	156	Kcnj13,Rpe65,Grk1,Mertk,Rho,Impg2,Fscn2,Vsx1,Aipl1,Mak,Gnb3,Opn1mw,Abca4,Cdh23,Timp3,Bbs10,Bbs1,Capn5,Reep6,Guca1b,Timm8a1,Bbs9,Topors,Rp1,Agbl5,Bbs2,Adar,Ift140,Nyx,Arsg,Rp2,Rdh5,Atf6,Nrl,Rlbp1,Cabp4,Prom1,Ush2a,Tkfc,Zfp513,Iqcb1,Pde6c,Ttc8,Clcc1,Pde6b,Wwox,Pex1,Bbs7,Nmnat1,Arhgef18,Adgrv1,Piezo2,Ush1g,Prpf3,Rpgrip1,Fam161a,Bbip1,Gnb5,Whrn,Pcyt1a,Mks1,Slc24a1,Rs1,Arl2bp,Bbs4
6887	HP_CYANOSIS	0.80432	1	0.336033	0.877123	8043	69	Slc2a1,Col1a1,Chrnb1,Gtpbp3,Col5a1,Acvrl1,Mvk,Syt2,Rnaseh2c,Adar,Scn1a,Lmna,Tll1,Scn8a,Rapsn,Septin9,Chat,Pcdh19,Myo9a,Myh6,Scn9a,Tmem260,Eng,Gabra1,Gata6,Cited2,Pus3,Prkag2,Psat1,Slc18a3,Chrna1,Col5a2,Slc25a20,Col13a1,Gja1,Dok7,Ak9,Pck1,Musk,Gabrg2,Tcf4,Lrp4,Prrt2,Kcnq2,Hsd17b10,Agrn
6369	GOMF_ABC_TYPE_TRANSPORTER_ACTIVITY	0.804348	1	0.341696	0.800869	7991	19	Abcg2,Slc30a3,Tapbp,Abcg1,Abcb9,Abcc4,Tap1,Cd320,Abcc3,Abcb1a,Abcb6,Abcd1,Abca3,Abcc2
9679	HP_NEOPLASM_OF_THE_MALE_EXTERNAL_GENITALIA	0.804387	1	0.338664	0.82042	8030	26	Sox9,Chek2,Igf2,Mrap,Map3k1,Wwox,Txnrd2,Mdm2,Akt1,Zfpm2,Nnt,Dicer1,Fli1,Dhx37,Prkar1a
9156	HP_CEREBRAL_WHITE_MATTER_ATROPHY	0.804563	1	0.33862	0.834028	8039	31	Fa2h,Pex16,Irf2bpl,L2hgdh,Aspa,Iba57,Aldh18a1,Gfm2,Atxn2
7931	HP_MUSCULAR_DYSTROPHY	0.80462	1	0.336146	0.873369	8046	64	Pomt1,Acta1,Lims2,Sgcg,Trip13,Ahcy,Col6a1,Cryab,Bag3,Selenon,Lipe,Lmna,Col6a3,Col4a1,Fktn,Hnrnpa2b1,Itga7,Cavin1,Pomk,Gmppb,Piezo2,Cep57,Tor1aip1,Sgca,Lama2,Bves,Psat1,Sgcd,Sgcb
2857	GOBP_RESPONSE_TO_COPPER_ION	0.80468	1	0.341012	0.80862	8012	21	Sord,Atp7b,Cyp1a1,Map1lc3a,Nfe2l2,Atp7a,Loxl2,Becn1,Aqp1,Sod3,S100a13,Icam1,Pam,Aanat,Park7
2294	GOBP_REGULATION_OF_PROTEIN_CATABOLIC_PROCESS	0.80472	1	0.338279	0.938216	8047	336	Fam83d,Hspa1b,Timp1,Plk3,Tiparp,Klhl40,Hspa1a,Trib1,Vip,Bag2,Banp,Sox9,Tnf,Asb11,Chek2,Pml,Cdh1,Wdr91,Tnfaip3,Ezr,Sh3rf2,Anxa2,Adam8,Rock1,Bard1,Nkd1,Timp4,Timp3,Il1b,Ptpn3,Dact1,Egf,Msn,Prickle1,Nudt15,Ldlr,Prkcg,N4bp1,Rgn,Amer1,Smad3,Gfap,Dnajb2,Pin1,Wnt10b,Sorl1,Csnk1d,Rpl5,Cebpa,Fhit,Rnft1,Vgll4,Rilp,Ptk2,Gpld1,Odc1,Tmtc3,Snf8,Ube2k,Ttc36,Sirt2,Sgsm3,Trib3,Alad,Smurf2,Plk1,Smurf1,Styx,Ide,Psmc2,Mycbp2,Pbk,Bag5,Adgrb1,Psmd14,Azin1,Sh3d19,Sufu,Nkd2,Fbxw7,Wwp1,Nfe2l2,Psmd10,Hspbp1,Rab26,Nop53,Csnk1e,Zer1,Hfe,Ufl1,Grin2a,Timp2,Gga3,Snrnp70,Dab2ip,Cbfa2t3,Cyp51,Lrrk2,Psmd3,Faf1,Ptk2b,Prkn,Nell1,Bbs7,Psmf1,Sirt6,Ogt,Azin2
5518	GOMF_3_5_CYCLIC_AMP_PHOSPHODIESTERASE_ACTIVITY	0.804741	1	0.346891	0.777249	7875	13	Pde4c,Pde7a,Pde8a,Pde11a,Pde4d,Pde8b,Pde3a,Pde4a,Pde7b,Pde2a
9576	HP_NEOPLASM_OF_THE_ENDOCRINE_SYSTEM	0.805219	1	0.335975	0.896357	8052	106	Slc12a3,Fas,Cdkn1a,Grem1,Prkcd,Chek2,Slc26a4,Tert,Gdnf,Cdh23,Rps20,Igf2,Flcn,Jag1,Pdgfb,Msh2,Idh1,Tg,Lmna,Ece1,Ccnd1,Sufu,Aip,Ednrb,Epas1,Smo,Tmem127,Gcgr,Nrtn,Epcam,Cdkn2c,Mafa,Msh6,Kcnq1,Kcnj10,Fan1,Minpp1,Pms1,Tgfbr2,Nkx2-1,Sdhb,Mdm2,Akt1,Sema3d,Tsc1,Hras,Usf3
548	GOBP_CYSTEINE_METABOLIC_PROCESS	0.805291	1	0.35518	0.764503	7700	10	Cdo1,Cbs,Cth,Ggt1,Slc7a11,Csad,Gclc,Mpst,Tst
204	GOBP_LENS_DEVELOPMENT_IN_CAMERA_TYPE_EYE	0.805919	1	0.336076	0.870275	8059	61	Mip,Wnt7a,Cryba4,Crybb1,Cryba2,Crygn,Cryab,Nhs,Smad3,Nectin1,Vim,Wnt2b,Prox1,Shroom2,Six5,Fgf2,Cryga,Atf4,Nectin3,Bfsp2,Pygo2,Cryba1,Spred2,Ctns,Tgfbr2,Slc7a11,Skil,Wnt2,Hipk1,Epha2,Frs2,Six3,Tgfbr1,Kdm5b,Crybb3,Bmp4,Cdk4,Nf2,Bfsp1,Fzr1
6528	HP_ABNORMAL_PARANASAL_SINUS_MORPHOLOGY	0.805919	1	0.336541	0.903094	8059	121	Mgp,Rsph1,Pnp,Prkcd,Ada,Spag1,Ncf1,Ccdc39,Gas2l2,Zmynd10,Blnk,Prtn3,Dnah1,Rsph4a,Il2rg,Col5a1,Igsf3,Amer1,Cfap298,Stk36,Rac2,Dnajc21,Cr2,Cfap300,Magt1,Tapbp,Dnajb13,Cxcr4,Spef2,Dnaaf5,Pik3r1,Sfrp4,Cd79a,Col11a1,Ccno,Gas8,Lrrc8a,Tap1,Pde4d,Dnah9,Alx3,Rfx5,Kcnj2,Ncf4,Six2,Cybb
7851	HP_ABNORMALITY_OF_THE_COAGULATION_CASCADE	0.805919	1	0.336117	0.894337	8059	100	Zbtb16,Serpine1,Gpr35,F13a1,Gpc1,Pml,Ahcy,Tfam,Itga2b,Irf2bp2,Bcor,Havcr2,Gp1ba,Numa1,Gne,Nlrc4,Lyst,Plg,Pros1,Serpinc1,Ddost,Alg6,Stx11,Gna14,Hsd3b7,F7
1442	GOBP_CEREBELLAR_CORTEX_FORMATION	0.80603	1	0.341194	0.804789	8019	20	Wnt7a,Ttll1,Prox1,Dll1,Atp7a,Herc1,Whrn,Ptpn11,Gba,Ldb1,Faim2
5595	GOMF_GDP_DISSOCIATION_INHIBITOR_ACTIVITY	0.806145	1	0.343328	0.788902	7975	16	Arhgdig,Sesn2,Gpsm2,Ccdc88a,Eif5,Ranbp1,Sh3bp4,Rgs14,Gpsm1,Arhgdia,Arhgdib,Chm
2081	GOBP_SPERM_EGG_RECOGNITION	0.806184	1	0.338528	0.835856	8056	32	Folr1,Acr,Zpbp2,B4galt1,Adam18,Fetub,Catsperd,Zpbp,Zp2,Spa17,Hspa1l,Tcp1,Catsper2,Cct7,Hvcn1,Kcnu1,Catsper3,Atp8b3,Cct4,Zan
7581	HP_AREFLEXIA_OF_LOWER_LIMBS	0.8064	1	0.335151	0.849081	8063	44	Plekhg4,Hspb8,Hspb1,Vps13a,Mtmr14,Gne,Mfn2,Erlin1,Aldh18a1,Polg2,Sacs,Gan
8494	HP_CONTRACTURES_INVOLVING_THE_JOINTS_OF_THE_FEET	0.806419	1	0.335782	0.866085	8064	57	Pomt1,Acta1,Sgcg,Mmp2,Gli3,Bcor,Amer1,Ky,Ercc1,Lmna,Erlin2,Fktn,Kcnk9,Ercc4,Zc4h2,Piezo2,Mybpc1,Nt5c2,Cav1,Ptrh2,Ppp2r5d,Hint1,Scarf2,Sgca
10105	BYSTRYKH_HEMATOPOIESIS_STEM_CELL_AND_BRAIN_QTL_TRANS	0.806519	1	0.336484	0.907305	8065	138	Slc2a1,Pdk4,Tiparp,Igfbp4,Prkcd,Agrp,Ahcy,Slc16a2,Pdlim7,Lamb3,Tspan33,Hp,Zfyve16,Slc2a4,Egf,Dnajb11,Pld2,Flcn,Sfr1,Baz1b,Lrrc58,E2f8,Psd,Slc35c2,Eif2b4,Eps15l1,Nrbp2,Cavin2,Ccdc6,Piga,Pvalb,Sema4f,Hpd,Sdc1,Cnbp,Psmd14,Comt,Tmem222,Aip,Eya3,Abca1,Sf3b5,Msi1,Tcirg1,Map1s,Capn6,Map3k12
3819	GOBP_PROTEIN_LOCALIZATION_TO_CHROMOSOME_CENTROMERIC_REGION	0.806532	1	0.339759	0.820119	8049	25	Mis12,Zwilch,Mtbp,Cenpa,Cdt1,Aurkb,Zw10,Cenpq,Knl1,Spdl1
8276	HP_VIRAL_HEPATITIS	0.80658	1	0.34625	0.775814	7893	13	Casp8,Met,Rfx5,Ciita,Rfxank,Apc,Btk,Igf2r
5046	GOCC_COPII_VESICLE_COAT	0.806753	1	0.343024	0.782516	7956	15	Sec31b,Pdcd6,Sec24d,Sec23a,Sec24a
8243	HP_KNEE_FLEXION_CONTRACTURE	0.806819	1	0.335873	0.871891	8068	63	Myl2,Trpv4,Slc39a8,Acta1,Gli3,Col6a1,Bag3,Selenon,Fbn2,Ky,Cntnap1,Col6a3,Erlin2,Erlin1,Itga7,Myo9a,Cpt2,Alg14,Gmppb,Piezo2,Nt5c2,Scarf2,Sdhb,Fdft1,Psat1,Dhx16,Slc18a3,Trim2,Lifr,Gfpt1,Telo2,Dpagt1,Hacd1,Svil,Esco2,Unc80,Fkbp10,Gnptab,Alg2,Pik3r2
1172	GOBP_REGULATION_OF_AMINO_ACID_IMPORT_ACROSS_PLASMA_MEMBRANE	0.806826	1	0.348589	0.772828	7847	12	Ace2,Slc43a1,Cltrn,Atp1a2,Rgs4,Slc43a2
9134	HP_ABNORMAL_LARGE_INTESTINE_PHYSIOLOGY	0.806861	1	0.335759	0.847035	8066	41	Gpr35,Fa2h,Slc16a2,Dact1,Tbx1,Sall1,Cfap43,Tbcd,Comt,Zfyve26,Crkl,Arsa,Plp1,Fuz,Rreb1
10111	POMEROY_MEDULLOBLASTOMA_PROGNOSIS_UP	0.807003	1	0.336663	0.838172	8065	35	Nbl1,Kmt2a,Zkscan7,Irf3,Ralgds,Nhlh1,Slco2a1,Ech1,Aip,Dvl3,Ntrk3,Acsl1,Amt,Ndn,Etv4,Idua,Myl6,Gap43
5410	GOCC_CELL_CORTEX_REGION	0.807042	1	0.336069	0.840738	8067	37	Sapcd2,Khdc3,Tchp,Insc,Numa1,Clasp1,Bsn,Gpsm2,Unc13c,Pclo,Sptbn5,Phldb2,Ppfia3,Phldb1,Myo5b,Anln,Myl12a,Clasp2,Erc1,Ctnnd1,Rims3
7555	HP_DISTAL_MUSCLE_WEAKNESS	0.807119	1	0.336404	0.910484	8071	151	Egr2,Trpv4,Hspb8,Lrsam1,Acta1,Sox10,Pnpla2,Tdp1,Hspb1,Sh3tc2,Mme,Col6a1,Dhh,Cryab,Vps13a,Syt2,Sardh,Plekhg5,Colq,Gne,Scn1a,Sord,Lmna,Col6a3,Tk2,Erlin2,Mfn2,Iba57,Adssl1,Jph1,Chat,Dguok,Mtmr2,Hnrnpa2b1,Gdap1,Dcaf8,Neb,Ppp1r15b,Sacs,Gan,Abca1,Atp7a,Zc4h2,Myo9a,Alg14,Fgd4,Gmppb,Mybpc1,Des,Hadhb,Dnm2,Ptrh2,Gch1,Myh14,Pmp22,Sptlc1,Ighmbp2,Hint1,Lrp12,Dars2,Atp1a2,Cpox,Hmbs,Coa7,Matr3
3916	GOBP_SULFUR_COMPOUND_TRANSPORT	0.807219	1	0.335246	0.853346	8072	47	Slc13a1,Slc6a13,Slc13a4,Slc35b3,Slc26a4,Abcg2,Slc26a8,Slc35b2,Slc44a4,Slc26a3,Slc19a3,Lrrc8a,Slc27a1,Lrrc8c,Slc1a1,Lrrc8d,Ctns,Slc35f3,Slc7a11,Slc3a1,Racgap1,Slc25a30,Gja1,Slc26a7,Slc25a19,Slc26a2,Slc33a1,Slc19a2
8571	HP_APLASIA_HYPOPLASIA_INVOLVING_THE_SINUSES	0.807366	1	0.343173	0.79342	8000	17	Amer1,Sfrp4,Col11a1,Pde4d,Alx3,Six2,Alx1,Prkar1a,Trim37
9160	HP_CORNEAL_ULCERATION	0.807465	1	0.344856	0.779154	7938	14	Foxc2,Ntrk1,Lmna,Tat
8471	HP_PES_VALGUS	0.807704	1	0.336474	0.837702	8072	35	Mypn,Capn1,Col6a1,Wdr19,Scn1a,Col6a3,Ppp1r15b,Pcdh19,Scn9a,Rft1,Gabra1
569	GOBP_PROTEIN_TARGETING_TO_LYSOSOME	0.807762	1	0.342064	0.796502	8012	18	Zfyve16,Sorl1,Nagpa,Vps4a,Gga3,Ap4m1,Lamp2
4848	GOCC_NUCLEAR_EXOSOME_RNASE_COMPLEX	0.807771	1	0.344755	0.778925	7941	14	Exosc4,Mphosph6,Exosc2,Exosc10,Exosc9,Exosc5,Dis3,Exosc8,Nvl
1542	GOBP_CHROMOSOME_CONDENSATION	0.807808	1	0.337451	0.825958	8069	29	Ern2,Smc2,H3f3b,Cdca5,Nusap1,Incenp,Dffb,Tent4a,Ncapg2,Phf13,Smc4,H1f10,Ncapd2
8709	HP_TRANSIENT_GLOBAL_AMNESIA	0.807863	1	0.342831	0.78776	7992	16	Tert,Pdgfb,Hcrt,Sufu,Smo,Mog,Akt1,Smarce1,Traf7,Nf2,Smarcb1
5496	GOMF_MRNA_BINDING	0.807919	1	0.336919	0.924805	8079	226	Arc,Zfp36l1,Pabpc1l,Exosc4,Zfp36l2,Cirbp,Carhsp1,Mex3d,Nanos3,Rbm24,Pcf11,Nanos2,Jrk,Celf3,Nynrin,Rbmx,Khnyn,Piwil2,Secisbp2,Dazl,Ybx3,Nudt21,Zc3h12d,Rbm5,Myh10,Igf2bp2,Zfp36,Srsf3,Ilf3,Fubp1,Rbpms2,Eif4a3,Rpl5,Ncbp3,Dnd1,Edc3,Larp6,Cpeb2,Fxr1,Cpeb4,Nudt16,Fubp3,Rbm20,Eif4a1,Rbpms,Hnrnpll,Nova1,Cstf3,Unk,Cnbp,Hnrnpl,Csdc2,Hnrnpa2b1,Rbfox1,Rbm47,Khdrbs2,Calr,Eif3d,Rbm8a,Eif4g2,Ncbp1,Ddx6,Eif2s2,Fxr2,Mettl3,Snrnp70,Hnrnpm,Fyttd1,Srsf6,Ptbp2,Ptbp1,Cstf2t,Piwil1,Noct
2512	GOBP_DICARBOXYLIC_ACID_BIOSYNTHETIC_PROCESS	0.807957	1	0.348027	0.771582	7858	12	Haao,Got1l1,Got2,Acmsd,Mthfd1,Got1,Gls2,Kynu,Kmo,Mthfd1l
9008	HP_HYPOPLASTIC_FIFTH_TOENAIL	0.80806	1	0.347897	0.771294	7859	12	Dpf2,Sox4,Ppp2r5d,Smarcd1,Smarce1,Smarcb1
2760	GOBP_REGULATION_OF_TRANSLATION_NCRNA_MEDIATED	0.808113	1	0.34527	0.773618	7908	13	Notch4,Zfp36,Ddx6,Tnrc6a,Ago1,Eif6
7418	HP_INTRACRANIAL_HEMORRHAGE	0.808119	1	0.335655	0.897458	8081	111	Lox,Serpine1,Col3a1,F13a1,Gata2,Alpl,Tert,Gdnf,Itga2b,Fn1,Acvrl1,Smad3,Gp1ba,Pdgfb,Cbs,Acta2,Sparc,Cd109,Lmna,Pros1,Col4a1,Col4a2,Serpinf2,Thsd1,Kcnj5,Nde1,Sufu,F7,Prkg1,Gcdh,Atp7a,Epas1,Smo,Tmem127
3437	GOBP_REGULATION_OF_DOPAMINE_RECEPTOR_SIGNALING_PATHWAY	0.808262	1	0.349378	0.76469	7806	11	Drd2,Alk,Lrrk2,Prmt5,Rgs4,Cav2
8085	HP_TALIPES_VALGUS	0.808679	1	0.342477	0.781269	7975	15	Gabrd,Scn1a,Scn9a,Adgrv1,Cars,Hcn1,Rab3gap2,Lifr,Gabrg2,Man2b1,Nono,Scn2a
36	GOBP_NUCLEAR_TRANSCRIBED_MRNA_CATABOLIC_PROCESS_EXONUCLEOLYTIC	0.809005	1	0.33689	0.836228	8085	34	Exosc4,Lsm3,Lsm5,Lsm7,Wdr61,Edc3,Exosc2,Ddx6,Lsm6,Dcps,Edc4,Exosc9,Exosc5,Patl1,Dis3,Dis3l2,Ttc37,Exosc8
7805	HP_ABNORMAL_CIRCULATING_CHOLESTEROL_CONCENTRATION	0.809119	1	0.33494	0.885972	8091	89	Fos,Pik3r5,Tdp1,Alb,Apoa1,Dlk1,Sc5d,Ldlr,Flcn,Dyrk1b,Jag1,Flii,Ephx2,Lmna,Lipa,Galk1,Hsd3b7,Lrp6,Ghr,Abca1,Cavin1,Slc2a3
6201	GOMF_QUINONE_BINDING	0.809135	1	0.344802	0.772569	7918	13	Aoc3,Coq10b,Cbr4,Sdhb,Etfdh,Coq10a
6012	GOMF_LRR_DOMAIN_BINDING	0.809693	1	0.341795	0.779713	7985	15	Mrtfa,Cdc5l,Nrl,Atf4,Pawr,Pmf1,Aatf,Erc1,Dapk3,Robo1,Kras,Zxdc
9461	HP_HAPPY_DEMEANOR	0.809805	1	0.343807	0.776783	7961	14	Atp10a,Hdac8,Tbc1d23,Satb2,Rab11b,Dyrk1a,Tcf4,Tasp1,Adsl,Ube3a,Oca2
7884	HP_SENSORY_AXONAL_NEUROPATHY	0.810005	1	0.337118	0.827586	8095	30	Plekhg4,Capn1,Prickle1,Tk2,Nefh,Mfn2,Cox20,Dguok,Hnrnpa2b1,Gan,Piezo2,Atl3,Hint1,Dhx16,Gjc2,Polg,Xrcc4,Ctsd,Fgf14
2470	GOBP_MUSCLE_ADAPTATION	0.810019	1	0.334767	0.885515	8100	89	Myod1,Edn1,Tnnt1,Klf15,Acta1,Klf4,Nr4a3,Rock1,Myoc,Il1b,Igfbp5,Smad3,Camk2g,Pin1,Prkag3,Gtf2ird1,Lmna,Trim63,Il15,Myoz1,Tnnc1,Hdac4,Mtmr4,Myh6,Mtor,Atp2a2,Becn1,Lmcd1,Scn5a,Il6st,Foxo1,Prkca,Notch1,Cyba,Gata6
310	GOBP_POSITIVE_REGULATION_OF_NATURAL_KILLER_CELL_MEDIATED_IMMUNITY	0.810192	1	0.34243	0.7917	8028	17	Il12b,Cd160,Il12a,Slamf6,Il18rap,Cadm1
6425	HP_ABNORMALITY_OF_FEMALE_EXTERNAL_GENITALIA	0.810219	1	0.335438	0.900837	8102	123	Fos,Cdc6,Frem2,Pex2,Nr3c1,Sox9,Mkrn3,Fzd2,Hdac8,Gabrd,Pex16,Nxn,Dhh,Por,Ccnq,Kmt2a,Hsd3b2,Lipe,Lmna,Hsd3b3,Map3k1,Lig4,Cxcr4,Cdt1,B3glct,Fras1
8259	HP_APLASIA_HYPOPLASIA_OF_THE_ULNA	0.810219	1	0.335123	0.864385	8102	57	Zbtb16,Wnt7a,Slx4,Fancf,Ext1,Palb2,Fancb,Fancd2,Jag1,Fanca,Lmbr1,Ihh,Vps35l,Flnb,Ercc4,Rbm8a,Exoc6b,Ube2t,Fancg,Pde4d,Fanci,Obsl1,Pigt,Fance,Recql4,Scarf2
7649	HP_ABNORMALITY_OF_FRONTAL_SINUS	0.810361	1	0.344369	0.771599	7930	13	Sfrp4,Col11a1,Alx3,Kcnj2,Six2,Alx1,Trim37,Aga
2693	GOBP_POSITIVE_REGULATION_OF_PROTEIN_CATABOLIC_PROCESS	0.810419	1	0.33677	0.920201	8104	198	Hspa1b,Plk3,Tiparp,Klhl40,Hspa1a,Trib1,Vip,Bag2,Sox9,Tnf,Asb11,Tnfaip3,Ezr,Sh3rf2,Adam8,Bard1,Nkd1,Il1b,Dact1,Egf,Msn,Prickle1,Ldlr,Rgn,Amer1,Dnajb2,Sorl1,Csnk1d,Cebpa,Rnft1,Vgll4,Rilp,Ptk2,Gpld1,Tmtc3,Snf8,Sirt2,Sgsm3,Trib3,Smurf2,Plk1,Smurf1,Ide,Psmc2,Sh3d19,Nkd2,Fbxw7,Wwp1,Nfe2l2,Psmd10,Hspbp1,Nop53,Csnk1e,Zer1,Gga3,Dab2ip,Cbfa2t3,Lrrk2,Faf1,Ptk2b,Prkn,Bbs7,Sirt6
919	GOBP_NUCLEOSIDE_TRIPHOSPHATE_METABOLIC_PROCESS	0.810519	1	0.335337	0.878245	8105	73	Ada,Nme4,Dctpp1,Cad,Nudt15,Flcn,Rab23,Ak5,Dnajc30,Tgfb1,Ak4,Nudt16,Uck2,Il4,Ak8,Dguok,Rhoq,Enpp3,Ak7,Entpd3,Nme2,Lrrk2,Ran,Nme1,Atpsckmt,Gnai3,Nme7,Nme5,Nme6,Prkag2,Dut,Ctps2
9361	HP_ABNORMAL_THYROID_HORMONE_LEVEL	0.810527	1	0.34668	0.768595	7883	12	Tshr,Tg,Ndn,Thrb,Trhr
9575	HP_SPINAL_CORD_LESION	0.810735	1	0.336603	0.818362	8095	27	Tbx6,Acy1,Ccnq,Foxf1,Ep300,Lemd3
1208	GOBP_POSITIVE_REGULATION_OF_MUSCLE_HYPERTROPHY	0.810784	1	0.337246	0.810802	8089	24	Edn1,Nr4a3,Rock1,Pin1,Mtor,Becn1,Il6st,Prkca,Slc9a1,Akap6,Camk2d,Trpc3,Igf1,Cdk9
6262	GOMF_ENDOPEPTIDASE_ACTIVATOR_ACTIVITY	0.810938	1	0.35263	0.759013	7754	10	Nlrc4,Psmd14,Adrm1,Psenen,Vsir,Sfrp2
1052	GOBP_PROTEASOMAL_UBIQUITIN_INDEPENDENT_PROTEIN_CATABOLIC_PROCESS	0.811207	1	0.338244	0.802057	8077	21	Psma5,Psma7,Psmb11,Psmb7,Psma6,Psmb10,Nfe2l2,Enc1,Psmb1,Psma8,Psma3,Psma1,Psmb3,Psmb8
9810	FAN_EMBRYONIC_CTX_MICROGLIA_3	0.811806	1	0.341751	0.790131	8044	17	Mertk,P2ry12,Asah1,Gpr34,C1qc,Alox5ap,C1qb,Ctsb,Ctsd
10035	Johnson_Hippocampus_Human_M4	0.811812	1	0.336566	0.823791	8109	29	Fhl2,Bdnf,Syt13,Prdm8,Plekha2,Prkce,Fjx1,Kcng3,Pcdh20,Lypd6b,Il34
3228	GOBP_PROTEIN_DEPOLYMERIZATION	0.811819	1	0.334656	0.890071	8118	99	Tmod4,Trpv4,Vil1,Swap70,Tmod3,F2rl1,Lmod3,Nav3,Tpx2,Trim54,Sptbn2,Carmil2,Kif18b,Sh3bp1,Flii,Mid1ip1,Kif24,Capza1,Lima1,Spef1,Mical1,Ccsap,Mical2,Clasp1
5865	GOMF_OXIDOREDUCTASE_ACTIVITY_ACTING_ON_A_SULFUR_GROUP_OF_DONORS_NAD_P_AS_ACCEPTOR	0.811864	1	0.34582	0.76669	7896	12	Nxn,Txndc2,Txndc17,Txnrd2,Txnrd1
5008	GOCC_MYOSIN_II_COMPLEX	0.811906	1	0.341416	0.78451	8032	16	Myh10,Myh1,Myh6,Myh13,Myh8,Mylpf,Myh4,Myh14,Myh2,Myl6b
4515	GOBP_REGULATION_OF_MRNA_METABOLIC_PROCESS	0.811919	1	0.337669	0.931729	8119	278	Btg2,Hspa1b,Zfp36l1,Myod1,Hspa1a,Exosc4,Zfp36l2,Cirbp,Vip,Carhsp1,Mex3d,Rbm3,Nanos3,Rbm24,Axin2,Nanos2,Prkcd,Celf3,Hspb1,Rock1,Rbmx,Zc3h10,Tent5a,Bard1,Scgb1a1,Gdnf,Secisbp2,Dazl,Ybx3,Jmjd6,Nudt21,Zc3h12d,Rbm5,Mbnl3,Igf2bp2,Zfp36,Srsf3,Fastkd2,Tent5c,Psma5,Psma7,Vim,Fto,Psmb11,Tob1,Meioc,Leo1,Dnd1,Rbm42,Fxr1,Psmb7,Tbrg4,Psma6,Cacng7,Psmb10,Nova1,Psmc2,Psmd6,Exosc2,Srpk1,Hnrnpl,Psmd14,Csdc2,Hnrnpa2b1,Ubc,Rbm11,Rbfox1,Psmd10,Khdrbs2,Rbm8a,Ncbp1,Fxr2,Tnpo1,Mtor,Mettl3,Snrnp70,Tent4a,Hnrnpm,Srsf6,Psmd3,Slc39a5,Tent5b,Ptbp1,Psmf1,Noct,Set,Tnrc6a,Magoh,Pabpc4
9346	HP_CUTANEOUS_ABSCESS	0.812584	1	0.345554	0.766101	7903	12	Carmil2,Il10ra,Tgfb1,Il10rb,Psenen,Btk,Ube2a,Pgm3,Psen1
6228	GOMF_NF_KAPPAB_BINDING	0.812588	1	0.336509	0.809031	8107	24	Nfkbia,Setd6,Psma6,Ep300,Commd7,Foxp3,Hif1an,Faf1,Ppard,Hdac1,Rela,Anxa4,Bcl10,Npm1,Gsk3b,Mtdh,Akap8,Rnf25
6940	HP_STRIAE_DISTENSAE	0.812601	1	0.338639	0.793705	8073	19	Col1a1,Col5a1,Smad3,Aip,Pde11a,Pde8b,Tgfbr2,Col5a2,Tgfbr1,Cul4b,Prkar1a
7650	HP_PLATYBASIA	0.812633	1	0.340978	0.77785	8014	15	Col1a1,Tbx1,Comt,Flnb
1869	GOBP_CELLULAR_RESPONSE_TO_INSULIN_STIMULUS	0.812819	1	0.336301	0.918847	8128	197	Zfp36l1,Rpe65,Ucp2,Pdk4,Tns2,Socs3,Erfe,Tbc1d4,Kl,Lpin3,Prkcd,Baiap2l1,Gab1,Ccnd3,Irs2,Igf2,Il1b,Dennd4c,Gpr21,Ppat,Sirt1,Slc2a4,Selenos,Ptpn2,Ghsr,C2cd5,Sorbs1,Sorl1,Foxc2,Irs1,Sos1,Atp6v1c2,Ap3s1,Fut7,Xbp1,Lpin1,Gpld1,Insrr,Cpeb2,Trib3,Hdac9,Mzb1,Ide,Stxbp4,Pik3r1,Slc2a8,Appl2,Atp6v0a4,Eef2k,Eprs,Kat2b,Rhoq,Grb10,Myo5a,Ceacam1,Pnpla3,Gkap1,Igf1r,Myo1c,Tcirg1,Ogt,Foxo1,Slc27a1,Insr,Pdk2,Gnai2,C1qtnf12,Pik3r3,Vamp2
6717	HP_ABNORMAL_CHOROID_MORPHOLOGY	0.813019	1	0.335818	0.906526	8130	142	Rpe65,Ovol2,Col8a2,Tbx22,Pou3f4,Pomt1,Impg2,Fscn2,Vsx1,Pex2,Hmcn1,Abca4,Hhat,Pex16,Dact1,Bcor,Cc2d2a,Acvrl1,Fbn2,Vcan,Jag1,Tmem216,Tmem98,Grhl2,Tmem107,Sall1,Col4a1,Rp2,Ep300,Pax6,Fktn,Rbp4,Nrl,Tmem67,Prom1,Nde1,Elovl4
7843	HP_ABNORMALITY_OF_CHROMOSOME_STABILITY	0.813019	1	0.332986	0.845298	8130	45	Slx4,Fancf,Tert,Palb2,Fancb,Fancd2,Pdgfb,Fanca,Tcn2,Lig4,Sufu,Ercc4,Smo,Ube2t,Fancg,Pmvk,Fanci,Fance,Akt1,Rad50,Xrcc4,Smarce1,Traf7,Rnf168,Rad51,Rfwd3,Nf2,Fancl,Smarcb1,Brca1
4056	GOBP_REGULATION_OF_SUPEROXIDE_METABOLIC_PROCESS	0.813045	1	0.337221	0.813994	8114	25	Prkcd,F2rl1,Cd36,Tgfb1,Itgam,Nfe2l2,Gnai3,Gnai2,Gch1,Bmp7,Hvcn1,Fpr2,Fbln5,Aatf,Itgb2
4322	GOBP_REGULATION_OF_ERBB_SIGNALING_PATHWAY	0.813119	1	0.334453	0.880586	8131	81	Epgn,Ncf1,Afap1l2,Sh3tc2,Ptpn12,Btc,Zfyve28,Ptpn3,Plaur,Egf,Arap1,Ptpn2,Hip1,Adam17,Rhbdf2,Sos1,Eps15l1,Erbb2,Shkbp1,Fbxw7,Epn1,Ceacam1,Rnf115,Ptpn18,Ptprj,Ccdc88a,Dab2ip,Eps15,Rnf126,Ptk6,Itga1,Dok1,Cdh13,Fer,Mvb12a,Hap1,Akt1,Chmp6
5422	GOCC_PROTEIN_KINASE_COMPLEX	0.813219	1	0.334091	0.884327	8132	90	Cdkn1a,Ccnb2,Ccnd3,Atg13,Ccng1,Pcna,Prkag3,Cdk6,Irs1,Ccnd2,Mnat1,Insrr,Bccip,Ulk1,Mms19,Ern1,Tbc1d5,Smcr8,Gtf2h2,Sesn2,Ccnd1,Chuk,Uvrag,Gtf2h3,Pycard,Ccno,Igf1r,Prkar2a,Insr,Ccna2,Trim40,Acvr2a,Cdk14,Map3k5,Prkag2,Ccnk,Gtf2h4,Acvr1c,Cks2,Cdk7,Ccnt2,Ccnj,Cnppd1,Ccne1,Wdr41,Ccng2,Tgfbr1,Las1l,Ccni,Prkab2,Rb1cc1,Ercc2,Ercc3,Erc1,Prkar1a,Cdk4,Cdk9,Acvr1b,Acvr1
3961	GOBP_DNA_DEMETHYLATION	0.813306	1	0.340058	0.79183	8067	18	Fto,Tet1,Alkbh2,Tdg,Apobec3,Otud4,Apobec2,Apobec1
8992	HP_ABNORMALITY_OF_THE_WING_OF_THE_ILIUM	0.813319	1	0.334102	0.854835	8133	51	Wnt7a,Sox9,B3galt6,Galns,Dlk1,Bgn,Rab23,Amer1,Arsb,Ep300,Phex,Ihh,Atp7a,Sec24d,Sec23a,Fuz,Vps33a,Gpx4,Trip11,Eif2ak3,Gpc4,Idua
1256	GOBP_PURINE_NUCLEOTIDE_TRANSPORT	0.813467	1	0.338445	0.798304	8093	20	Slc35b3,Slc25a31,Slc17a9,Slc35b2,Cd47,Abcc4
3909	GOBP_GLOMERULAR_EPITHELIAL_CELL_DEVELOPMENT	0.813749	1	0.347293	0.760126	7859	11	Myo1e,Jag1,Nphs1,Foxj1,Bmp4,Iqgap1,Nphs2,Lamb2
5364	GOCC_SCHAFFER_COLLATERAL_CA1_SYNAPSE	0.813919	1	0.334371	0.868757	8139	64	Ghrl,Adrb1,Wnt7a,Lrrtm2,Akap12,Slc30a1,Lrfn2,Ntng2,Ghsr,Cacng2,Nefh,Lrrc4c,Ntng1,Bsn,Adcy1,Chrm1,Itpr1,Epha7,Plcg1,Iqsec2
3928	GOBP_PURINE_CONTAINING_COMPOUND_BIOSYNTHETIC_PROCESS	0.814219	1	0.335403	0.907775	8142	151	Pdk4,Nppc,Pnp,Slc35b3,Ada,Acacb,Gucy1a1,Nme4,Ppcs,Ppat,Hsd17b12,Npr1,Elovl6,Adcy7,Flcn,Guca1b,Nt5e,Ak5,Dnajc30,Tgfb1,Adcy9,Nppa,Slc35b2,Ak4,Prpsap2,Gucy2c,Adssl1,Adcy4,Pdzd3,Il4,Elovl4,Dguok,Pdpr,Prps2,Acaca,Adcy1,Gcdh,Cbr4,Acat1,Nme2,Acsl1,Pdp1,Elovl1,Hacd2,Nme1,Dck,Atpsckmt,Pank1,Nos2,Prpsap1,Pdk2,Mpc2,Npr2,Nme7,Ampd2,Acss1,Nme5,Nme6,Adcy10,Prkag2,Elovl7,Coasy,Adcy8,Pank3,Mthfd1,Mthfd2l,Tecr,Guca1a
4661	GOBP_POSITIVE_REGULATION_OF_DOUBLE_STRAND_BREAK_REPAIR_VIA_HOMOLOGOUS_RECOMBINATION	0.814228	1	0.345095	0.765083	7919	12	Fancb,Timeless,Mms19,Wdr48,Wrap53
1875	GOBP_REGULATION_OF_MICROTUBULE_BASED_PROCESS	0.814319	1	0.336173	0.91776	8143	193	Hspa1b,Trpv4,Hspa1a,Map10,Fam107a,Ccdc39,Rock1,Mapk15,Tacr3,Gas2l2,Cnih2,Trim36,Map6,Sirt1,Xrcc3,Cdk5rap2,Chmp4c,Nav3,Tpx2,Trim54,Rassf1,Cfap206,Rgn,Cfap298,Tacr2,Numa1,Mdm1,Dixdc1,Bbs2,Epha3,Bora,Erbb2,Mid1ip1,Fes,Nefh,Abl1,Prune1,Plk1,Spef1,Cfap43,Tbcd,Chordc1,Atat1,Ccsap,Tmem67,Clasp1,Met,Chmp1b,Gpsm2,Bicd1,Kat2b,Stil,Cep97,Rassf7,Klhl42,Cdh5,Traf3ip1,Ttc21b,Nat10,Dynlt2b,Cep120,Togaram1,Tacc3,Phldb2,Map1s
5504	GOMF_ACTIN_BINDING	0.814319	1	0.337193	0.937473	8143	373	Tmod4,Myl2,Trpv4,Fermt1,Ermn,Fhdc1,Mypn,Ablim3,Tns4,Fscn2,Spata32,Iqgap2,Vil1,Pknox2,Fam107a,Gjb6,Cobll1,Tmod3,Baiap2l1,Micall2,Myo1e,Mrtfa,Slc6a4,Espnl,Myo1b,Myo1a,Tns1,Abra,Ezr,Aif1l,Mlph,Mtss2,Pdlim2,Coro6,Mybpc2,Xirp2,Gas2l2,Arpc5,Fscn1,Misp,Sntg2,Cacnb2,Pdlim7,Cotl1,Wipf3,Coro2a,Synpo2l,Lmod3,Msn,Myh10,Tnni1,Arpc3,Myo3b,Fxyd5,Hip1,Ccr5,Sptbn2,Diaph3,Gmfg,Vasp,Myo18b,Sorbs1,Dixdc1,Arpc2,Flii,Myh15,Phactr2,Parvb,Ptk2,Fmnl2,Fmn1,Shroom2,Med28,Capza1,Inppl1,Lima1,Clmn,Abl1,Fkbp15,Ctnna1,Phactr1,Shroom4,Myoz1,Marcksl1,Cxcr4,Spef1,Ajuba,Klhl2,Adssl1,Smtn,Mical1,Klhl5,Myh1,Sntb1,Klhl1,Tnnc1,Mical2,Klhl17,Neb,Syne3,Flnb,Sptbn5,P4hb,Myo5a,Ceacam1,Prkce,Myo9a,Lasp1,Tlnrd1,Myh6,Lsp1,Ccdc88a,Palld,Myo1c,Cnn1,Lrrk2,Map1s,Prkn,Myh13,Coro7,Fgd4,Abl2,Nrap,Cnn3,Enc1,Daam2,Ssh1,Mobp,Myh8,Gas7,Mybpc1,Myom2,Pfn1,Epb41l1,Ppp1r9b,Shroom1,Tnni3,Dmtn,Snta1,Myh4,Pawr,Ppp1r42,Myom3,Sptbn1,Trpm7,Antxr1,Myh14,Epb41l3,Afap1,Trpc6,Pfn4,Adcy8,Myom1,Fermt2,Arpc4,Myo5b,Crocc,Actr3b,Sptbn4,Pdlim4,Itprid2,Tnnc2,Pof1b,Sntg1,Tagln,Myo19,Actn1,Vash2,Washc1,Iqgap3,Arpc5l,Dbn1,Kif18a,Phactr3,Rcsd1,Cobl,Cap1,Hcls1,Rusc1,Shtn1,Anln,Setd3,Mylk,Klhl4
6914	HP_LYMPHEDEMA	0.814319	1	0.334051	0.859254	8143	55	Gata2,Abcc9,Sox18,Rit1,Flt4,Nlrp3,Foxc2,Sos1,Inppl1,Dnmt1,Vegfc,Lemd3,Rasa2
5725	GOMF_PROTEIN_TRANSMEMBRANE_TRANSPORTER_ACTIVITY	0.814382	1	0.342186	0.773121	8006	14	Sec61a1,Bloc1s3,Tmed10,Abca1,Tomm22,Tomm40,Mcl1
3287	GOBP_POSITIVE_REGULATION_OF_MITOCHONDRIAL_CALCIUM_ION_CONCENTRATION	0.814681	1	0.346813	0.759076	7868	11	Fis1,Mcur1,Bnip3,Slc25a23,Mcu,Atp2a1
5447	GOMF_DNA_SECONDARY_STRUCTURE_BINDING	0.815004	1	0.335471	0.812685	8136	26	Mef2c,Xrcc3,Msh2,Kmt2a,Abl1,Rad51d,Rbbp8,Rad18,Msh6,Lin54,Recql4,Ercc5,Rad51b,Yy1
7302	HP_ABNORMAL_GLOMERULAR_MESANGIUM_MORPHOLOGY	0.815035	1	0.341127	0.788689	8076	17	Ada,Fn1,Wdr73,Coq6,Nphs1,Osgep,Arhgdia,Plce1,Sgpl1,Wt1,Lamb2
10190	POMEROY_MEDULLOBLASTOMA_PROGNOSIS_DN	0.815108	1	0.335204	0.832045	8146	34	Bard1,Nme4,Cad,Snrpa1,B4galt1,Rps10,Cdc25b
7420	HP_POSTURAL_INSTABILITY	0.815118	1	0.333912	0.864671	8151	61	Adh1,Nr4a2,Sncaip,Timm8a1,Dnajc13,Pdgfrb,Pdgfb,Ercc1,Scn1a,Col4a1,Cxcr4,Aldh18a1,Ercc4,Slc20a2,Kcnc3,Atxn2,Lrrk2,Prkn,Fbxo7,Atp1a3
4979	GOCC_CELL_CORTEX	0.815518	1	0.33682	0.927305	8155	256	Arc,Slc2a1,Trpv4,Cldn5,Ermn,Sapcd2,Kdf1,Sele,Khdc3,Clic5,Rhob,Cdh1,Myo1a,Ezr,Mlph,Mtss2,Pard6a,Hmcn1,Tchp,Fscn1,Bin2,Misp,Rhobtb2,Akap12,Cotl1,Agtrap,Insc,Tnfaip2,Csnk1g2,Rtkn,Septin7,Myh10,Melk,Exoc8,Sptbn2,C2cd5,Numa1,Rac2,Sh3bp1,Ptk2,Dlc1,Krt19,Rapgef3,Rhoh,Pard6b,Cttnbp2,Shroom2,Med28,Rnd3,Septin8,Cnksr1,Lamc2,Rhoc,Shroom4,Fnbp1,Pvalb,Septin9,Traf2,Clasp1,Bsn,Gpsm2,Unc13c,Pard6g,Flnb,Rhobtb1,Pclo,Sptbn5,Hfe,Lasp1,Fam110c,Llgl2,Exoc6b,Nsmf,Kcnc3,Phldb2,Ptk2b,Ric8b,Trip10,Trpc4,Grk4,Nos2,Itpr2,Mobp,Bfsp2,Septin1,Flot2,Pfn1,Gypc,Ppp1r9b,Ppfia3,Rhobtb3,Shroom1,Cav1,Dmtn,Psen2,Sptbn1,Grm7,Pxn,Fer,Phldb1,Pfn4,Myzap,Fermt2,Stxbp6,Myo5b,Calb1,Rhof,Rasal3,Sptbn4
8707	HP_DYSGRAPHIA	0.815608	1	0.3351	0.831786	8151	34	Rps20,Sorl1,Msh2,Baz1b,Gtf2ird1,Gtf2i,Epcam,Tmem106b,Sox6,Msh6,Fan1,Psen2,Pms1,Tgfbr2,Tomm40,Limk1
6773	HP_DEPRESSIVITY	0.815818	1	0.336801	0.930057	8158	285	Adh1,Nr4a2,Cdkn1a,Pdcd1,Gnrh1,Slc2a1,Dusp6,Dao,Gpr35,Htr2a,Anxa11,Drd2,Spry4,Fa2h,Jrk,Slc18a2,Slc6a4,Pts,Sncaip,Ezr,Ptch1,Tgif1,Tacr3,Flt4,Cdh23,Rps20,Prok2,Prokr2,Vps13a,Zic2,Prkcg,Tbx1,Nek1,Msto1,Armc5,Dnajc13,Pdgfrb,Pdgfb,Cbs,Msh2,Baz1b,Per3,Gtf2ird1,Edc3,Fgfr1,Hnmt,Tk2,Runx1,Arsg,Atp7b,Nefh,Stag2,Dnmt1,Prph,Dll1,Ush2a,Dguok,Tbc1d7,Comt,Aip,Polg2,Nhlrc1,Mboat7,Cep85l,Slc20a2,Pde11a,Atp8b1,Slc2a3,Grin2a,Nsmf,Gas1,Atxn2,Glt8d1,Lrrk2,Gtf2i,Crkl,Prkn,Gli2,Abcb4,Epcam,Optn,Tmem106b,Ap2s1,Adgrv1,Atp1a3,Bcs1l,Arsa,Gabra1,Kcnj2,Ush1g,Cars,Cdkn2c,Pfn1,Msh6,Dcps,Fan1,Gch1,Tdgf1,Kiss1r,Kctd17,Uchl1,Rreb1,Whrn,Pms1,Tgfbr2,Coasy,Prss12,Galt,Limk1,Cpox,Col7a1,Hmbs,Srpx2,Tecr,Matr3
7828	HP_ABNORMALITY_OF_THE_ACETABULUM	0.815918	1	0.333567	0.865043	8159	62	Trpv4,Col1a1,B3galt6,Mmp2,Csgalnact1,Bgn,Rab23,Smad3,Eif4a3,Myo18b,Arsb,Chd4,Inppl1,Dync2i1,Comp,Flnb,Ap4b1,Cep120,Ap4m1,Tbx4,Xylt1,Cspp1,Polr1a,Tgfbr2,Vps33a,Gpx4,Trip11,Fgfr2,Serpinf1,Rps15a,Gusb,Extl3,Ufsp2,Crtap,Slc26a2,Slc35d1,Ap4s1,Fkbp10,Gnptab
6520	HP_FURROWED_TONGUE	0.815926	1	0.333992	0.833716	8155	36	Abcc9,Gjb6,Cc2d2a,Tmem216,Il36rn,Kdm5c,Tmem107,Tmem67,Insr,Tctn2,Rpgrip1,Cep55,Rab3gap2,Cspp1,Mks1,Sdhb,Akt1,Rpgrip1l,Usf3
4861	GOCC_CHROMOSOME_TELOMERIC_REGION	0.816118	1	0.335218	0.900466	8161	124	Eid3,Slx4,Chek2,Dclre1b,Pml,Ppp1r10,Ezh1,Ptges3,Tert,Mcm2,Dot1l,Xrcc3,Nsmce3,H3f3b,Pinx1,Thoc6,Pcna,Msh2,Alyref,Ercc1,Thoc7,Rif1,Sirt2,Terb1,Lig4,Dmc1,Nsmce2,Hnrnpa2b1,Rad51d,Ten1,Nsmce1,Mcm6,Ercc4,Cbx3,Nat10
6035	GOMF_RECEPTOR_TYROSINE_KINASE_BINDING	0.816118	1	0.333565	0.863772	8161	61	Alkal2,Angpt2,Tradd,Myoc,Gdnf,Blnk,Angpt1,Ptpn2,Pcna,Tob1,Irs1,Cadm4,Angpt4,Pik3r1,Itgax,Dok2
6877	HP_ABNORMAL_DIAPHYSIS_MORPHOLOGY	0.816218	1	0.336347	0.924616	8162	238	Vdr,Trpv4,Fgf23,Col1a1,Gli1,Wnt7a,Alpl,Acta1,Dmp1,Sox9,B3galt6,Car2,Mkrn3,Galns,Dlk1,Col9a1,Csgalnact1,Ext1,Tent5a,Bgn,Gli3,Cyp27b1,Serpinh1,Col11a2,Wdr19,Lmod3,Bcor,Por,Cc2d2a,Fn1,Rab23,Tmem216,Nfix,P3h1,Cbs,Fam111a,Tgfb1,Baz1b,Col9a3,Rspo2,Gtf2ird1,Trps1,Fgfr1,Arsb,Tmem107,Inppl1,Slc2a2,Hpgd,Dync2i1,Phex,Slco2a1,Tmem67,Sh3pxd2b,Ift122,Tnfrsf11b,Neb,Aip,Sfrp4,Comp,Setbp1,Lmbr1,Ihh,Vps35l,Gan,Flnb,P4hb,Atp7a,Rbm8a,Col11a1,Col9a2,Polr3a,B3gat3,Gtf2i,Slc34a3,Tcirg1,Sec24d,Crkl,Fam20c,Tubb3,Npr2,Tctn2,Rpgrip1,Ugp2,Cyp2r1,Xylt1,Cep55,Rspry1,Cyp19a1,Cspp1,Pus3,Pcyt1a,Mks1,Recql4,Polr1a,Ctns,Scarf2,Ndn,Trip11,Limk1,Eif2ak3,Pepd,Satb2,Rpgrip1l,Prkacb,Ptpn11
4378	GOBP_NEGATIVE_REGULATION_OF_PROTEASOMAL_PROTEIN_CATABOLIC_PROCESS	0.816245	1	0.332974	0.838611	8159	40	Klhl40,Prkcg,N4bp1,Fhit,Ttc36,Alad,Styx,Pbk,Bag5,Nop53,Hfe,Psmf1,Ogt,Rpl11
7225	HP_SMALL_NAIL	0.816318	1	0.335626	0.902074	8163	126	Arhgap31,Gli1,Mplkip,Lmx1b,Gjb6,Pigw,Dll4,Cdh1,Dlk1,Col11a2,Igf2,Dpf2,Sox4,Msx1,Fto,Baz1b,Dnajc21,Gtf2ird1,Kif15,Fgfr1,Odc1,Wdr73,Zfp462,Piga,Inppl1,Lig4,Mlxipl,Ckap2l,Tfap2a,Plag1,Eogt,Ihh,Ror2,Col11a1,Kcnn3,Polr3a,Cpt2,Wnt10a,Gtf2i,Tbx4,Pigb,Notch1,Plagl1,Dock6,Alox12b,Ppp2r5d,Ccdc22,Nop10,Limk1,Col7a1,Smarcd1,Rspo1,Stambp,Apc2,Fgfr2,Hras,Gpc4
8503	HP_VERTEBRAL_ARCH_ANOMALY	0.816387	1	0.34436	0.763452	7940	12	Jag1,Pde4d,Npr2,Ankrd11,Tonsl,Gnptab,Prkar1a,Kif22,Smad4
7223	HP_HYDROPS_FETALIS	0.816418	1	0.333848	0.875581	8164	75	Fas,Col1a1,Wnt7a,Prkcd,Sox18,Ahcy,Flt4,Rps10,Nek1,Rpl5,Asah1,Pld1,Piga
6677	HP_RETINAL_DEGENERATION	0.816718	1	0.335705	0.917086	8167	196	Grk1,Mertk,Rho,Pou3f4,Pomt1,Aipl1,Pars2,Mplkip,Sh3bp2,Lama1,Zmiz1,Bcorl1,Hmcn1,Abca4,Ano10,Kmt2e,Rnf113a2,Bbs1,Wdr19,Rdh11,Cep164,Reep6,Guca1b,Fbn2,Vcan,Gabra2,Bbs9,Mab21l1,Topors,Efemp1,Cln5,Asah1,Bbs2,Ift140,Lmna,Scn8a,Arsg,Aldh3a2,Rdh5,Fktn,Rbp4,Atf6,Nrl,Rlbp1,Tmem67,Prom1,Ntng1,Elovl4,Tnfrsf11b,Ntrk2,Bptf,Nus1,Slc13a5,Zfyve26,Gabrb2,Traf3ip1,Ttc21b,Ccdc28b,Ddx6,Pde6c,Pomk,Cyp4v3,Ttc8,Clcc1
5406	GOCC_PRESYNAPTIC_CYTOSOL	0.816794	1	0.350392	0.754196	7810	10	Prkcg,Lrrk2,Ncs1,Calb1
9541	HP_EMG_IMPAIRED_NEUROMUSCULAR_TRANSMISSION	0.816807	1	0.334987	0.811511	8154	26	Chrnb1,Syt2,Colq,Rapsn,Chat,Myo9a,Alg14,Gmppb,Slc18a3,Chrna1,Col13a1,Gfpt1,Dok7,Ak9,Musk,Dpagt1,Alg2,Lrp4,Agrn,Bin1,Cacna1d,Lamb2,Ryr1
689	GOBP_PLASMA_MEMBRANE_ORGANIZATION	0.817018	1	0.333352	0.883672	8170	93	Xkr7,Prkcd,Baiap2l1,Fa2h,A4galt,Atp10a,Mtss2,Sh3tc2,Micall1,Bin2,Col5a1,Tlcd2,Ehd2,Otof,Abcd2,Tlcd1,Xkr5,Xkr8,Cavin2,Osbpl2,Cxcr4,Baiap2l2,Degs1,Myof,Pacsin1,Sypl2,Atp8b1
2140	GOBP_REGULATION_OF_SNARE_COMPLEX_ASSEMBLY	0.817108	1	0.350182	0.753744	7813	10	Ankrd27,Septin8,Cltrn,Stxbp6
8812	HP_ANEMIA_OF_INADEQUATE_PRODUCTION	0.817418	1	0.335621	0.902297	8174	127	Slc12a3,Fas,Fgf23,Alas2,Slx4,Fancf,Tmprss6,Palb2,Fancb,Hyou1,Rps10,Fancd2,Acvrl1,Mvk,Umps,Rac2,Shpk,Tgfb1,Rpl5,Fanca,Prdx1,Dnajc21,Yars2,Piga,Tcn2,Slc35c1,Uqcrfs1,Amn,Pla2g4a,Kcnn4,Tkfc,Fech,Foxp3,Tek,Ercc4,Ube2t,Fancg,Abcb7,Eng,Pus1,Fanci,Farsa,Rpl11
5428	GOCC_EXORIBONUCLEASE_COMPLEX	0.817499	1	0.335154	0.805773	8156	24	Exosc4,Carhsp1,Zfp36,Mphosph6,Exosc2,Supv3l1,Zfc3h1,Exosc10,Exosc9,Exosc5,Dis3,Dis3l2,Las1l,Exosc8,Dis3l
7819	HP_ABNORMALITY_OF_THE_SPINOCEREBELLAR_TRACTS	0.817526	1	0.350003	0.75336	7817	10	Tdp1,Atxn2,Atxn1,Plp1
1945	GOBP_FATTY_ACID_BETA_OXIDATION_USING_ACYL_COA_DEHYDROGENASE	0.817579	1	0.345624	0.756474	7896	11	Etfa,Acadm,Gcdh,Acads,Ivd,Etfb,Etfdh
2377	GOBP_DNA_DAMAGE_RESPONSE_DETECTION_OF_DNA_DAMAGE	0.817691	1	0.334856	0.82679	8171	32	Rfc5,Rpa3,Sox4,Rfc3,Nek1,Pcna,Rfc4,Mrps26,Ubc,Mrps9
6896	HP_CUTIS_LAXA	0.817918	1	0.33297	0.879745	8179	87	Col3a1,Rin2,B3galt6,Dlk1,Ext1,Rit1,Wdr19,Mrps22,Baz1b,Osmr,Gtf2ird1,Trps1,Aebp1,Mrps16,Hpgd,Mlxipl,Aldh18a1,Dse,Atp7a,Foxc1,Ggcx,Zfp469,B3gat3,Gtf2i,Pex1,Npr2,Wdr37,Slc6a8,Xylt1,Cep55,Cspp1,Antxr1,Bcl11b,Gpx4,Limk1,Fgfr2,Hras,Slc2a10,Fbln5,Twist2,Vac14
7721	HP_SUDDEN_EPISODIC_APNEA	0.818108	1	0.338878	0.773058	8068	15	Slc39a8,Syt2,Chat,Ntng1,Myo9a,Slc18a3,Slc25a20,Col13a1
224	GOBP_IMMUNE_EFFECTOR_PROCESS	0.818218	1	0.339542	0.957942	8182	849	Il12rb1,Pglyrp1,Ttr,Hspa1b,Lfng,Tnfaip6,Tbc1d10c,Lta,Map3k14,Ptx3,Ptgdr,Fgr,Hspa1a,Tcim,Irf9,Colec10,Hlx,Oprk1,Lrg1,Ddit4,Exosc4,Tlr7,C7,Cd93,Slc7a5,Gata2,C5ar1,Tlr3,Iqgap2,Plekho2,Cd180,Pla2g3,Swap70,Tnf,Cfp,Abcc9,Pnp,Sell,Prkcd,Tlr9,Mcemp1,Galns,Acaa1b,Ace,C3ar1,Pml,Ada,Tnfaip3,Apoa1,Serping1,Anxa2,Serpina3n,Adam8,Nr4a3,Rock1,Htra1,Rap2b,Lef1,Gpatch3,Arpc5,Sting1,Gsdmd,Bin2,Prcp,Ticam1,Bcl2l1,Zpbp2,Prtn3,Skp2,Ifi35,St3gal1,Mme,Rab3d,Cotl1,Il1b,Il12b,Ifnar2,Angpt1,Wipf3,Stk10,Capn1,Crispld2,Pla2g10,Hp,Naprt,Txndc5,Pik3cg,Anxa3,Cd300a,Gpr183,F2rl1,Bri3,Kmt2e,Plaur,Nfkbid,Plau,B4galt1,Stom,Ripk3,C5ar2,Nhlrc3,Pld2,S100a11,Elmo1,Arpc3,Havcr2,Shld2,Akap1,Foxf1,Cd160,Commd3,Ilf3,Sla2,Tfrc,Ticam2,Il1r1,Adam17,Cgas,Selenok,Hebp2,Jag1,Irf2,Nfam1,Psma5,Gmfg,Tmem98,Nlrp3,Dnajc13,Il23a,Itm2a,C1rl,Pfkl,Cd36,Agbl5,Cxcl10,Rac2,Msh2,Gbf1,Tgfb1,Alox5,Ncbp3,Rftn1,Idh1,Gnl1,Asah1,Irf1,Snap23,Ap1m1,Arpc2,Ercc1,Gns,Cpped1,Adar,Cstb,Ptk2,Lyst,Fut7,Dsp,Aldh3b1,Cr2,Pld1,Xbp1,P2rx1,Hk3,Magt1,Ist1,Eomes,Arsb,Pram1,Plcl2,Lair1,Pros1,Rif1,Psmb7,Lcn2,Polr3g,Masp2,Fes,Ddost,Cd86,Irf3,Snap29,Lig4,Bcl3,Abl1,Alad,Mzb1,C1qa,Dok3,Il15,Rab9b,Lbp,Aldoc,Manba,Slc44a2,Pik3cd,Fadd,Rbp4,Tbx21,Psmc2,Sin3a,Psmd6,Il20rb,Tarbp2,Il12a,Pik3r1,Hpse,Itgam,Pla2g5,Degs1,Cd47,Traf2,Fgl2,Dll1,Pkn1,Il4,Slamf6,Psmd14,Yes1,Il18rap,Nit2,Itgax,Il18,Appl2,Sbno2,Syngr1,Tkfc,Inpp5d,Hpx,Pygb,Fzd5,Enpp3,Vps35l,A2m,Zfpm1,Nop53,Foxp3,Atp7a,Dhx58,Ceacam1,Il10rb,Prkce,C3,Traf3ip1,Hfe,Lamtor2,Slc2a3,Ptprj,Apeh,Clec5a,Mospd2,Lgals1,Gca,Il27ra,Mtor,Timp2,Nmi,Polr3a,C8g,Pycard,Cadm1,Cd14,Myo1c,Nme2,Mlkl,Gpam,Psmd3,Becn1,Cd84,Fpr1,Tcirg1,Cd8a,Plcg1,Brk1,Ctss,Ptk2b,Tril,Sema7a,Pdxk
2418	GOBP_RESPONSE_TO_LEUCINE	0.818304	1	0.345261	0.755678	7903	11	Sesn2,Sesn1,Mtor,Ppargc1a,Rragd,Rptor,Ubr2,Sesn3
7864	HP_ABNORMAL_FORM_OF_THE_VERTEBRAL_BODIES	0.818318	1	0.336318	0.926432	8183	262	Vdr,Lfng,Trpv4,Tbx6,Sox2,Haao,Col1a1,Wnt7a,Alpl,Dmp1,B3galt6,Abcc9,Fgfrl1,Bmp1,Galns,Mmp14,Ripply2,Ada,Fzd2,Vangl2,Ptch1,Mmp2,Dlk1,Col9a1,Csgalnact1,Tent5a,Sc5d,Bgn,Gli3,Ccl12,Serpinh1,Col11a2,Hhat,Twist1,Tmco1,Fancb,Por,Foxf1,Fn1,Nek1,Jag1,Erf,P3h1,Cbs,Idh1,Baz1b,Col9a3,Dnajc21,Gns,Flii,Gtf2ird1,Fgfr1,Sparc,Arsb,Inppl1,Alg12,Stag2,Plekhm1,B3glct,Tmem67,Pam16,Sh3pxd2b,Sufu,Aip,Ppp1r15b,Sfrp4,Comp,Ihh,Flnb,Dvl3,Ror2,P4hb,Atp7a,Col11a1,Col9a2,Nelfa,Exoc6b,Polr3a,Cep120,B3gat3,Gtf2i,Tcirg1,Sec24d,Naglu,Pde4d,Iqsec2,Piezo2,Tctn1,Obsl1,Npr2,Sec23a,Tctn2,Sumf1,Xylt1,Wnt1,Rspry1,Cspp1,Dhcr7,Antxr1,Fuz,Pcyt1a,Mks1
3035	GOBP_BRAIN_MORPHOGENESIS	0.818519	1	0.334016	0.81755	8176	29	Slc6a4,Slit1,Otx1,Fancd2,Sos1,Shank1,Bbs2,Spef2
5984	GOMF_DIACYLGLYCEROL_BINDING	0.818649	1	0.343195	0.760869	7962	12	Rasgrp3,Unc13c,Rasgrp4,Dgkd,Pltp,Rasgrp2,Unc13b,Fitm2,Rasgrp1
7436	HP_DILATED_FOURTH_VENTRICLE	0.818718	1	0.334448	0.897157	8187	120	Myod1,Pomt1,Lama1,Trip13,Gli3,Igf2,Dpf2,Rnf113a2,B4galt1,Sox4,Bcor,Cc2d2a,Tmem216,Mab21l1,Fto,Fgfr1,Wdr73,Tmem107,Plg,Col4a1,Fktn,Rapsn,Dync2i1,Tmem67,Cox20,Sufu,Ap1s2,C2cd3,Wdr81,Atxn2,Pomk,Polr3a,Cpt2,Cep120,Nup88,Wars2,Gmppb,Piezo2,Atxn1,Dennd5a,Tctn2,Rpgrip1,Kcnq1,Cep55,Cspp1,Dhcr7,Cep57,Mks1,Smg9,Ccdc22,Ift80,Smarcd1,Rpgrip1l,Psat1,Slc18a3,Hras,Gpc4
7032	HP_DYSMETRIA	0.818818	1	0.335137	0.901218	8188	128	Ifrd1,Pex2,Pik3r5,Fa2h,Vldlr,Pex16,Ano10,Capn1,Atn1,Irf2bpl,Prickle1,Prkcg,Cacna2d2,Msto1,Sptbn2,Pdgfrb,Pdgfb,Cln5,Baz1b,Gtf2ird1,Scn8a,Degs1,Sacs,Wdr81,Brat1,Slc20a2,Itpr1,Tecpr2,Pdyn,Kcnc3,Atxn2,Polr3a,Acbd5,Tgm6,Gtf2i,Abcb7,Wars2,Tmem106b,Dab1,Atp1a3,Atxn1,Tctn2,Plp1,Polr3b,Cav1,Ptrh2,Hibch,Uchl1,Limk1,Atxn7,Srpx2,Crat,Coa7,Pnpla8,Adgrg1,Slc9a1
427	GOBP_UDP_N_ACETYLGLUCOSAMINE_METABOLIC_PROCESS	0.818981	1	0.338075	0.776832	8102	16	Gne,Renbp,Gnpda2,Slc35a3,Amdhd2,Gfpt2,Uap1l1,Gnpda1,Gfpt1,Uap1,Gnpnat1,Dpagt1,B4galnt2,Pgm3,Mgat1,Nagk
4413	GOBP_CELLULAR_RESPONSE_TO_REACTIVE_NITROGEN_SPECIES	0.81906	1	0.340436	0.769167	8052	14	Traf2,Aqp1,Foxo1,Ccna2,Dnm2,Map3k5,Ppargc1a
1956	GOBP_MITOCHONDRIAL_CYTOCHROME_C_OXIDASE_ASSEMBLY	0.819153	1	0.338059	0.787177	8125	18	Smim20,Cox20,Oxa1l,Cox14,Bcs1l,Taco1,Pet100,Surf1,Cox18
6710	HP_ABNORMALITY_OF_THE_PHARYNX	0.819218	1	0.334897	0.902682	8192	137	Mgp,Sox9,Rsph1,Pnp,Prkcd,Galns,Ada,Spag1,Serping1,Rag1,Ms4a1,Gas2l2,Zmynd10,Gli3,Tert,Rsph4a,Zap70,Il2rg,Col5a1,Tbx1,Tcof1,Cfap298,Lepr,Carmil2,Rac2,Asah1,Gns,Cr2,Fgfr1,Magt1,Arsb,Plg,Tapbp,Dnajb13,Ep300,Cxcr4,Med12,Dnaaf5
5320	GOCC_CATALYTIC_STEP_1_SPLICEOSOME	0.819236	1	0.344862	0.754806	7912	11	Eif4a3,Cwc25,Rbm8a,Casc3
8161	HP_RECURRENT_HERPES	0.819236	1	0.344862	0.754806	7912	11	Casp8,Il2rg,Rfx5,Ciita,Rfxank
5695	GOMF_POLY_A_BINDING	0.819254	1	0.338023	0.787091	8126	18	Pabpc1l,Eif4a3,Rbpms,Khdrbs2,Pabpc4
9686	HP_ENLARGED_OVARIES	0.819273	1	0.338924	0.783595	8118	17	Por,Hsd3b2,Hsd3b3,Esr1,Insr,Cyp19a1,Sdhb,Akt1,Usf3
3183	GOBP_POSITIVE_REGULATION_OF_DNA_BINDING_TRANSCRIPTION_FACTOR_ACTIVITY	0.819318	1	0.335827	0.922112	8193	229	Hspa1b,Lpar5,Nkx3-1,Hspa1a,Edn1,Trim62,Tlr3,Grem1,Tnf,Tlr9,Tradd,Fzd2,Pidd1,Abra,Il1rap,Adam8,Sting1,Tssk4,Ticam1,Neurod1,Slco3a1,Map3k13,Il1b,Nhlh2,Anxa3,Pprc1,Ripk3,Zic2,Tfrc,Smad3,Nfam1,Card14,Stk36,Nlrp3,Ror1,Wnt10b,Cd36,Trim14,Amh,Nlrc4,Ntrk1,Prkch,Prkd1,Alk,Nod1,Rtkn2,Psma6,Fzd4,Ep300,Neurog1,Camk1d,Sphk1,Traf2,Chuk,Vegfa,Taf12,Il18rap,Ubc,Il18,Rhebl1,Lrp6,Rab7b,Hdac4,Adcy1,Irak2,Esr1,Smo,Tab1,Nkx6-1,Fank1,Arhgef5,Pycard,Trim25,Tab2,Crtc1,Arid5b,Ppp2r5b
7848	HP_EXTERNAL_GENITAL_HYPOPLASIA	0.819318	1	0.336973	0.93981	8193	435	Zbtb16,Gnrh1,Dusp6,Rpe65,Cdc6,Sox2,Klhl40,Frem2,Colec10,Mertk,Rho,Pomt1,Impg2,Fscn2,Tex11,Wnt7a,Acta1,Sox9,Sox10,Lmx1b,Sycp3,Mkrn3,Spry4,Prrx1,Mak,Tex14,Fzd2,Arx,Cftr,Ptch1,Dlk1,Tgif1,Sc5d,Tacr3,Ndnf,Hdac8,Gli3,Gabrd,Abca4,Gpr161,Prok2,Bbs10,Igf2,Dazl,Prokr2,Nxn,Rnf113a2,Bbs1,Dact1,Lmod3,Zic2,Reep6,Por,Ccnq,Fancd2,Guca1b,Xpa,Rab23,Stt3b,Nek1,Tcof1,Bbs9,Tmem216,Lepr,Il17rd,Nectin1,Topors,Chrm3,Rnaseh2c,Rp1,Thoc6,Agbl5,Fam111a,Zmynd15,Baz1b,Kmt2a,Rspo2,Gtf2ird1,Bbs2,Adar,Hsd3b2,Fgfr1,Pou1f1,Ift140,Kdm5c,Lmna,Fxr1,Ece1,Piga,Chd4,Sall1,Col4a1,Pigp,Hsd3b3,Map3k1,Lig4,Rp2,Alg12,Fktn,Cdt1,Sin3a,Mlxipl,Med12,Nrl,B3glct,Dync2i1,Fras1,Rlbp1,Plag1,Dll1,Prom1,Ush2a,Sufu,Neb,Ghr,Zfp513,Setbp1,Kcnj6,C2cd3,Tex15,Dvl3,Ror2,Ercc4,Ccdc28b,Ddx6,Smo,Dcaf17,Cilk1,Nsmf,Gas1
2350	GOBP_SUPEROXIDE_ANION_GENERATION	0.819329	1	0.333962	0.814955	8180	28	Edn1,Prkcd,Ncf1,F2rl1,Tgfb1,Itgam,Alox12,Gnai3,Gnai2,Cybb,Cyba,Hvcn1,Fpr2,Duox1,Aatf,Itgb2
9983	Gandal_2018_BipolarDisorder_Upregulated_PFC	0.819564	1	0.332567	0.838983	8193	41	Slc2a12,Dlx2,Pou2f1,Tmem41a,Tmem167b,Zfp687,Fktn,Xpo4,Phc3,Mcm6,Arhgef28,Scn9a,Prss35,Aldh1l2,Zfp446,Gxylt2,Gmip,Pus7l,Csmd2,Ttc32,Adamts2,Tyw5,Bcl7a,Prkab2
891	GOBP_CELLULAR_AMINO_ACID_CATABOLIC_PROCESS	0.819618	1	0.33298	0.88232	8196	92	Dao,Haao,Ido2,Ahcy,Sds,Mat1a,Gpt2,Sdsl,Ppat,Ido1,Cdo1,Glul,Aass,Sardh,Cbs,Hnmt,Aspa,Hpd,Fah,Arg2,Hgd,Gcdh,Nos2,Aadat,Tat,Crym,Gad2,Got2,Hmgcll1,Gcat,Aldh6a1,Mccc1,Acmsd,Hibch,Ftcd,Rida,Amt,Oat,Carnmt1
7250	HP_OVERLAPPING_TOE	0.8197	1	0.331937	0.840939	8196	44	Myod1,Arx,Dlk1,Gli3,Tmco1,Atn1,Kat8,Thoc6,Slc35c1,Ep300,Setbp1,Bptf,Ddx6,Tmem260,Piezo2,Ccdc47,Rab3gap2,Rspry1,Dhcr7,Ccdc22,Puf60,Ints1,Rab11b,Slc6a9,Telo2,Cplx1,Ebp,Pcgf2,Med25,Otud6b,Ube2a,Ezh2,Hnrnpk,Sox5,Ext2,Smad4,Mapk1
570	GOBP_PROTEIN_TARGETING_TO_VACUOLE	0.81971	1	0.33404	0.829154	8192	34	Zfyve16,Vps13a,Sorl1,Vps37c,Smurf1,Nagpa,Vps4a,Gga3,Vti1b,Vps41,Ap4m1,Lamp2
112	GOBP_MORPHOGENESIS_OF_A_POLARIZED_EPITHELIUM	0.819818	1	0.33482	0.901045	8198	132	Sapcd2,Wnt7a,Celsr1,Fzd2,Vangl2,Lama1,Wnt9b,Pard6a,Nkd1,Tcf15,Arhgef19,Dact1,Msn,Prickle1,Foxf1,Psma5,Ror1,Psma7,Psmb11,Jhy,Sh3bp1,Sfrp1,Psmb7,Psma6,Wnt11,Fzd4,Abl1,Smurf2,Psmb10,Smurf1,Spef1,Psmc2,Psmd6,Med12,Psmd14,Psmd10,Ajap1,Fzd5,Dvl3,Ror2,Traf3ip1,Ankrd6,Myo9a
7351	HP_MALIGNANT_HYPERTHERMIA	0.81996	1	0.33772	0.786385	8133	18	Kdf1,Edar,Mtmr14,Abca12,Stac3,Scn5a,Dnm2,Chrna1,Traf6
6921	HP_ERYTHRODERMA	0.820464	1	0.332842	0.836311	8202	39	Mplkip,Ada,Rag1,Rnf113a2,Il2rg,Adam17,Card14,Nipal4,Sult2b1,Lig4
6571	HP_SLOPING_FOREHEAD	0.820518	1	0.334659	0.903397	8205	142	Mfsd2a,Pars2,Mgp,Abcc9,Slx4,Fancf,Arx,Trip13,Sc5d,Gli3,Palb2,Cdk5rap2,Fancb,Zic2,Cc2d2a,Fancd2,Cit,Tmem216,Nfix,Aspm,Fanca,Cdk6,Wdr73,Tmem107,Smpd4,Pigp,Lig4,Wdr62,Mettl5,Prune1,Stag2,Tmem67,Nde1,Sufu,Setbp1,Stil,C2cd3,Ercc4,Ccdc88a,Cpt2,Ube2t,Fancg,Knl1,Fanci,Emg1,Cep135,Tctn2,Rpgrip1,Ugp2,Cep55,Kcna1,Cspp1,Fance,Cep57,Sass6,Mks1,Tti2,Coasy,Nhej1,Ncapd2,Tubgcp4,Rpgrip1l,Osgep,Stambp,Psat1
2800	GOBP_DEOXYRIBOSE_PHOSPHATE_BIOSYNTHETIC_PROCESS	0.820685	1	0.344103	0.753145	7926	11	Ak5,Dguok,Dctd,Dck,Dut
3603	GOBP_REGULATION_OF_EXTENT_OF_CELL_GROWTH	0.820718	1	0.333224	0.88374	8207	94	Sema3g,Fstl4,Sema6a,Ngf,Sema4b,Sema4c,Bdnf,Map3k13,Sema6d,Draxin,Cxcl12,Sema4g,Spp1,Fn1,Cdh4,Islr2,Plxna4,L1cam,Ist1,Abl1,Sin3a,Sema4f,Vegfa,Rufy3,Eif4g2,Nkx6-1,Nrcam,Epha7
9151	HP_SHORT_PALPEBRAL_FISSURE	0.820718	1	0.332946	0.876617	8207	81	Mycn,Sox9,Slx4,Fancf,Dlk1,Mogs,Palb2,Ugdh,Fancb,Tbx1,Fancd2,Thoc6,Kmt2a,Fanca,Kif15,Tmem107,Lmna,Smpd4,Chd4,Ep300,Exosc2,B3glct,Bptf,Ercc4,Stac3,Ube2t,Fancg,Fanci,Sox6,Piezo2,Kcnj2,Fance,Cep57,Polr1a,Bcl11b
2870	GOBP_POSITIVE_REGULATION_OF_PROTEIN_EXPORT_FROM_NUCLEUS	0.820766	1	0.337457	0.785773	8141	18	Il1b,Bag3,Rapgef3,Xpo4,Sfn,Riok2
3730	GOBP_RESPONSE_TO_INTERLEUKIN_6	0.821093	1	0.333308	0.825336	8205	33	Fgf23,Socs3,Ptgis,Ptpn2,Cebpa,Sbno2,Il6st,Ctr9,Tdgf1,Il6,Fer,Ptpn11,Ppargc1a,Src,Ripk1,Rela,Icam1,Spi1,Pck1,St18
6583	HP_ABNORMALITY_OF_THE_MIDDLE_EAR	0.821418	1	0.337011	0.939479	8214	426	Mycn,Rpe65,Frem2,Mertk,Edn1,Col1a1,Tbx22,Rho,Pou3f4,Impg2,Fscn2,Gata2,Mgp,B3galt6,Rsph1,Pnp,Prkcd,Gjb6,Fgf3,Fgfrl1,Prrx1,Mak,Cdh1,Ednra,Ada,Spag1,Ncf1,Ccdc39,Arhgap29,Zmiz1,Dlk1,Rag1,Bcorl1,Ext1,Ms4a1,Sc5d,Hdac8,Gas2l2,Zmynd10,Gabrd,Blnk,Prtn3,Abca4,Col11a2,Dnah1,Dpf2,Rsph4a,Twist1,Nxn,Kmt2e,Atn1,Il2rg,Bcor,Reep6,Por,Tbx1,Fkbp14,Guca1b,Rab23,Nek1,Tcof1,Amer1,Msx1,Cfap298,Erf,Otof,Diaph3,Tmem216,Nfix,Stk36,Carmil2,Nectin1,Topors,Rp1,Agbl5,Rac2,Baz1b,Kmt2a,Bmp2,Flii,Gtf2ird1,Bbs2,Kif15,Creb3l1,Trps1,Cr2,Cfap300,Magt1,Ift140,Nipal4,Plg,Lmna,Tapbp,Dnajb13,Sult2b1,Six5,Slc35c1,Rp2,Ep300,Cxcr4,Spef2,Mlxipl,Nrl,B3glct,Dnaaf5,Pik3r1,Fras1,Rlbp1,Tmem67,Tfap2a,Prom1,Ntng1,Ush2a,Comt
22	GOBP_ACTIVATION_OF_MAPKK_ACTIVITY	0.821518	1	0.331816	0.846944	8215	49	Map3k6,Map3k14,Cartpt,Ngf,Map3k13,Egf,Ntrk1,Map3k1,Lamtor2,Mlkl,Lrrk2,Crkl,Mapk3,Map3k12,Map3k11,Map3k4,Map3k5,Map3k8
8185	HP_ABNORMALITY_OF_BONE_MARROW_CELL_MORPHOLOGY	0.821518	1	0.334622	0.903902	8215	144	Fas,Zbtb16,Gata2,Gli1,Sp110,Prkcd,Slx4,Fancf,Pml,Mmab,Ddx41,Slc35a1,Tert,Palb2,Wdr19,Irf2bp2,Bcor,Havcr2,Fancd2,Gp1ba,Itk,Numa1,Rac2,Tgfb1,Fanca,Nlrc4,Dnajc21,Lyst,Piga,Runx1,Tcn2,Lig4,Hpgd,Cxcr4,Ccnd1,Slco2a1,Gna14,Cog6
9198	HP_ABNORMALITY_OF_HEPATOBILIARY_SYSTEM_PHYSIOLOGY	0.821618	1	0.334668	0.906648	8216	154	Il12rb1,Gpr35,F13a1,Pex2,Slc39a8,Pars2,Sp110,Trmt10c,Gpc1,Spib,Fbp1,Sc5d,Tert,Mogs,Acadm,Pex16,Il18bp,Tfam,Cep164,Cc2d2a,Acvrl1,Stt3b,Jag1,Asah1,Lyst,Blvra,Tjp2,Atp7b,Ddost,Slc2a2,Lipa,Alg6,Fadd,Il12a,Cog2,Tmem67,Fah,Dguok,Hsd3b7,Ift122,Polg2,Fech,Nhlrc1
2717	GOBP_POSITIVE_REGULATION_OF_GENE_EXPRESSION_EPIGENETIC	0.8217	1	0.331809	0.839441	8216	43	Pabpc1l,Sertad1,Zmiz1,Sertad2,Atad2,Baz1b,Ep300,Kat2b,Polr1h,Myo1c,Cdca4,Zmiz2,Polr1a,H1f10,Actb,Polr2f,Smarcd1,Mybbp1a,Taf1a,Taf1d,Polr2h,Macroh2a1,Padi2
7216	HP_TOE_SYNDACTYLY	0.821718	1	0.334979	0.913746	8217	187	Mycn,Frem2,Tbx22,Arhgap31,Slc39a8,Wnt7a,Slx4,Fancf,Dll4,Arx,Zmiz1,Csgalnact1,Efnb1,Sc5d,Hdac8,Gli3,Mef2c,Slc12a6,Palb2,Twist1,Tfap2b,Nxn,Il1rapl1,Wdr19,Dact1,Fancb,Bcor,Ccnq,Fancd2,Rab23,Nectin1,Wnt10b,Kmt2a,Fanca,Gne,Bmp2,Flii,Fgfr1,Ift140,Sall1,Lig4,Ep300,Sin3a,Ckap2l,Med12,B3glct,Dync2i1,Fras1,Hdac4,Lmbr1,Ror2,Ptchd1,Ercc4,Ttc21b,Ddx6,Smo,Usp27x,Polr3a,Ube2t,Cep120,Fancg,Rbbp8
6207	GOMF_NUCLEOSIDE_MONOPHOSPHATE_KINASE_ACTIVITY	0.821774	1	0.337032	0.784784	8151	18	Ak5,Tjp2,Ak4,Ak8,Ak7,Magi3
1011	GOBP_CELL_CELL_RECOGNITION	0.8218	1	0.331327	0.839394	8217	44	Folr1,Acr,Zpbp2,B4galt1,Msn,Havcr2,Adam18,Fetub,Catsperd,Zpbp,Cd209a,Zp2,Spa17,Hspa1l,Tcp1,Catsper2,Ccr7,Cct7,Hvcn1,Kcnu1,Catsper3,Cd6,Atp8b3,Lgals3,Cct4
9572	HP_ARTERIAL_STENOSIS	0.821918	1	0.332562	0.872209	8219	75	Lox,Col3a1,Pou3f4,Gdnf,Il12b,Ldlr,Smad3,Jag1,Baz1b,Acta2,Gtf2ird1,Aebp1,Ephx2,Lmna,Zfp687,Mlxipl,Kcnj5,Ghr,Prkg1,Abca1,Atp7a,Esr1,Tmem127,Gtf2i,Brcc3,Xylt1,Apoa2,Mat2a,Tgfbr2,Sdhb,Mfap5,Limk1
8245	HP_ANKLE_FLEXION_CONTRACTURE	0.822011	1	0.332963	0.82896	8215	35	Myl2,Acta1,Mmp2,Col6a1,Selenon,Col6a3,Erlin2,Neb,Itga7,Nt5c2,Tor1aip1,Sptbn4,Psat1,Apc2,Dyrk1a,Ano5,Hacd1,Svil,Esco2,Fkbp10,Klhl9
8512	HP_ABNORMALLY_FOLDED_HELIX	0.822018	1	0.331399	0.847022	8220	50	Slc16a2,Twist1,Dact1,Bcor,Tbx1,Fbn2,Amer1,Nfix,Zfp462,Piga,Sall1,Med12,Tfap2a,Comt,Plcb4,Ddx6,Cpt2,Gnai3,Pigb,Foxp2,Slc6a8,Cspp1,Rreb1,Actb,Fgfr2,Pycr2,Bcl11a,Bhlha9
4639	GOBP_POSITIVE_REGULATION_OF_TELOMERASE_RNA_LOCALIZATION_TO_CAJAL_BODY	0.822111	1	0.339193	0.766357	8082	14	Shq1,Naf1,Cct6a,Tcp1,Nop10,Cct7,Dkc1,Cct4
4780	GOBP_POSITIVE_REGULATION_OF_SODIUM_ION_TRANSMEMBRANE_TRANSPORTER_ACTIVITY	0.822111	1	0.339137	0.766231	8082	14	Wnk2,Glrx,Tesc,Wnk3,Drd4,Dnm2,Wnk4,Slc9a1
3968	GOBP_CARDIAC_MUSCLE_CELL_ACTION_POTENTIAL_INVOLVED_IN_CONTRACTION	0.822118	1	0.331924	0.843627	8221	46	Pkp2,Gjc1,Kcna5,Cacnb2,Dsg2,Scn1a,Dsp,Kcnj5,Cacna2d1,Scn4b,Scn5a,Kcnj3,Kcnj2,Kcnq1,Cav1,Snta1
3040	GOBP_HOMEOSTASIS_OF_NUMBER_OF_CELLS_WITHIN_A_TISSUE	0.82216	1	0.334914	0.797864	8191	22	Gata2,Sox9,Csf1,Lipa,Il20rb,Smo,Klhl10,Notch1,Ptpn11,Il7,Bax,Bcl2,Vps54,Nos3
8224	HP_PALMAR_HYPERHIDROSIS	0.82235	1	0.341911	0.758023	7998	12	Lamb3,Perp,Lamc2,Wnt10a,Rspo1,Trpv3,Ctsb
3817	GOBP_CELLULAR_RESPONSE_TO_OXYGEN_RADICAL	0.822379	1	0.336916	0.784515	8157	18	Cd36,Prdx1,Nqo1,Nfe2l2,Atp7a,Ccs,Gch1,Sod3,Bmp7,Fbln5
4025	GOBP_REGULATION_OF_CHOLESTEROL_METABOLIC_PROCESS	0.822418	1	0.332044	0.85174	8224	53	Gnb3,Acacb,Sc5d,Elovl6,Mvk,Ephx2,Fmo5,Erlin2,Abcg1,Erlin1,Acaca,Tm7sf2,Cyp51,Gpam,Ggps1,Pmvk,Ran,Ces1d,Sqle,Sec14l2,Mbtps1,Nfya,Dhcr7,Fdft1,Nfyc,Lpcat3
8905	HP_BROAD_THUMB	0.822418	1	0.332948	0.875654	8224	79	Zmiz1,Bcorl1,Gli3,Twist1,Nxn,Kmt2e,Dact1,Rab23,Pacs1,Bmp2,Fgfr1,Prkd1,Sall1,Inppl1,Lig4,Ep300,Exosc2,Med12,Ntng1,Bptf,Flnb,Dvl3,Ror2,Rbm8a,Ddx6,Smo,B3gat3,G6pc3
638	GOBP_CELLULAR_IRON_ION_HOMEOSTASIS	0.822618	1	0.332541	0.854282	8226	54	Hjv,Alas2,Slc39a8,Erfe,Abcg2,Scara5,Tmprss6,Tfrc,Cybrd1
7219	HP_BILATERAL_TALIPES_EQUINOVARUS	0.822864	1	0.341719	0.757598	8003	12	Rspo2,Dhcr24,Ctu2,Piezo2,Satb2,Psat1,Slc26a2,Ebp,Ube2a,Man2b1,Mapk1
4415	GOBP_NEGATIVE_REGULATION_OF_OXIDATIVE_STRESS_INDUCED_INTRINSIC_APOPTOTIC_SIGNALING_PATHWAY	0.822883	1	0.336712	0.784039	8162	18	Hspb1,Sirt1,Mapk7,Bag5,Nfe2l2,Prkn,Nme5,Akt1,Vnn1,Hif1a
2286	GOBP_NEUROTRANSMITTER_METABOLIC_PROCESS	0.823152	1	0.332567	0.808551	8219	27	Th,Slc6a4,Colq,Hnmt,Slc44a4,Prima1,Chat,Comt
1497	GOBP_CELLULAR_MONOVALENT_INORGANIC_CATION_HOMEOSTASIS	0.823318	1	0.332642	0.882737	8233	95	Avp,C7,Slc9a4,Car2,Cftr,Tfap2b,Clic4,Slc9a5,Slc9a2,Cln5,Slc4a5,Atp6v1c2,Slc9b1,Slc9a8,Avpr1a,Tm9sf4,Tmprss3,Slc26a3,Atp6v0a4,Atp1a4,Slc4a2,Lacc1,Lrrk2,Car7,Tcirg1,Tmem199,Mapk3,Slc4a3,Atp1a3,Kcnj2,Slc4a9,Mafg,Atp1a2,Atp1a1,Vps33a,Atp6ap1,Hvcn1,Slamf8,Slc4a8,Slc11a1,Agtr2,Slc9a1
7485	HP_AKINESIA	0.823618	1	0.333027	0.806763	8222	26	Myod1,Erbb3,Dnajc13,Fxr1,Rapsn,Lrrk2,Nup88,Slc18a3,Chrna1,Dok7,Cntn1,Musk,Gba,Eif4g1,Fgf14
4080	GOBP_MITOCHONDRIAL_TRNA_PROCESSING	0.823687	1	0.341204	0.756455	8011	12	Trmt10c,Prorp,Trit1,Pus1,Trmt10b,Cdk5rap1,Trmt5,Hsd17b10
6266	GOMF_NUCLEAR_IMPORT_SIGNAL_RECEPTOR_ACTIVITY	0.823713	1	0.337767	0.78092	8162	17	Ipo5,Tnpo1,Snupn,Ipo4,Kpna2,Hikeshi,Tnpo2
9590	HP_TOXEMIA_OF_PREGNANCY	0.823772	1	0.334965	0.785094	8184	19	Adgrg6,Lmna,Ep300,Stox1,Atp8b1,Abcb4,Dhps,Cd46,Cfh,Slc25a20,Fdxr,Cfi,Nos3
8634	HP_DUPLICATION_OF_THE_DISTAL_PHALANX_OF_HAND	0.823789	1	0.341178	0.756397	8012	12	Twist1,Lemd3,Lmbr1,Ror2,Fgfr2,Pah,Ppp2r3c
7898	HP_CNS_HYPOMYELINATION	0.824018	1	0.331926	0.85379	8240	55	Pars2,Sox10,Pigw,Ahcy,Nkx6-2,Glul,Gabra2,Cntnap1,Eif2b2,Eif2b4,Smpd4,Ddost,Tbcd,Gdap1,Gan,Polr3a,Acbd5,Yif1b,Plp1,Polr3b,Fam126a,Grm7
9419	HP_STATUS_EPILEPTICUS_WITH_PROMINENT_MOTOR_SYMPTOMS	0.824052	1	0.338938	0.75943	8064	13	Asah1,Scn1a,Pcdh19,Scn9a,Gabra1,Vamp2,Polg,Gabrg2
838	GOBP_MECHANOSENSORY_BEHAVIOR	0.824323	1	0.347642	0.748279	7882	10	Drd2,Neurog1,Tifab,Stra6,Nrxn2,Cntnap2,Shank3,Strbp
5048	GOCC_CLATHRIN_ADAPTOR_COMPLEX	0.824468	1	0.334022	0.79574	8214	22	Ap1m2,Ap3m2,Ap1m1,Tbc1d5,Ap4b1,Ap2s1,Ap4m1,Ap2a1,Slc18a3,Ap2b1,Ap1g2,Clba1,Ap1s1,Aftph
1816	GOBP_INTERFERON_BETA_PRODUCTION	0.8246	1	0.330511	0.837326	8245	44	Tlr7,Tlr3,Tlr9,Sting1,Ticam1,Irf1,Polr3g,Irf3,Cactin,Dhx58,Nmi,Polr3a,Pycard,Tlr8,Polr3b,Riok3,Ppm1b,Ptpn11,Tlr4,Mavs,Polr3c,Yy1,Traip,Tlr2
3435	GOBP_POSITIVE_REGULATION_OF_POSTTRANSCRIPTIONAL_GENE_SILENCING	0.824667	1	0.333766	0.805652	8230	25	Mycn,Zfp36,Tgfb1,Fxr1,Ajuba
8675	HP_ABNORMALLY_LOW_PITCHED_VOICE	0.824756	1	0.338201	0.764118	8108	14	Hdac8,Kmt2a,Trps1,Grin2a,Srpx2,Nipbl,Smc1a,Setd5,Ezh2
603	GOBP_NADH_METABOLIC_PROCESS	0.824795	1	0.332139	0.822441	8242	33	Gpd1,Nudt12,Pfkl,Hk3,Nqo1,Aldoc,Nudt17,Pfkm,Gapdhs,Aldob
5891	GOMF_EXONUCLEASE_ACTIVITY_ACTIVE_WITH_EITHER_RIBO_OR_DEOXYRIBONUCLEIC_ACIDS_AND_PRODUCING_5_PHOSPHOMONOESTERS	0.824918	1	0.330747	0.845356	8249	50	Exosc4,Dclre1b,Exd2,Exo5,Angel1,Exosc2,Dclre1a,Isg20l2,Apex2,Noct,Pld4,Pole,Isg20,Pan2,Exosc10,Exosc9,Rad1,Exosc5,Angel2,Parn,Eri1,Dis3,Dis3l2,Eri3,Dclre1c
5529	GOMF_GLUTATHIONE_TRANSFERASE_ACTIVITY	0.82498	1	0.334429	0.783838	8196	19	Gstm7,Hpgds,Gstt2,Gsto2,Gsta3,Gstm5,Gsto1,Gstk1,Gstm1,Alox5ap,Gstm2,Mgst2
1086	GOBP_NEGATIVE_REGULATION_OF_PLATELET_DERIVED_GROWTH_FACTOR_RECEPTOR_SIGNALING_PATHWAY	0.825055	1	0.347108	0.747129	7889	10	Ptpn12,Ptpn2,Ptprj,Hgs,Lrp1,Slc9a3r1,Apod,Ptgir,Myocd,Snca
2950	GOBP_REGULATION_OF_RETINOIC_ACID_RECEPTOR_SIGNALING_PATHWAY	0.825278	1	0.338275	0.757944	8076	13	Cyp26b1,Nr2c1,Calr,Trim16,Klf2,Zfp536,Ezh2,Dhrs3,Ctbp2
1050	GOBP_REGULATION_OF_GASTRULATION	0.825381	1	0.338207	0.757792	8077	13	Osr1,Tgif2,Clasp1,Tenm4,Phldb2,Phldb1,Clasp2,Crb2
4071	GOBP_RNA_PHOSPHODIESTER_BOND_HYDROLYSIS_EXONUCLEOLYTIC	0.825465	1	0.331734	0.833526	8252	39	Exosc4,Exd2,Angel1,Exosc2,Isg20l2,Noct,Isg20,Dcps,Pan2,Exosc10,Zc3h12a,Exosc9,Exosc5,Angel2,Parn,Eri1,Dis3,Dis3l2,Eri3,Exosc8,Dis3l
7525	HP_DIMINISHED_MOVEMENT	0.825717	1	0.331179	0.854213	8257	57	Myod1,Klhl40,Th,Acta1,Erbb3,Lmod3,Dnajc13,Fxr1,Mrps16,Rapsn,Pam16,Neb,Polg2,Slc2a3,Lrrk2,Nup88,Wwox,Pde8b,Lamp2,Lama2,Slc18a3,Chrna1,Slc6a3,Dok7,Cntn1,Polg,Musk,Gba,Alg11,Eif4g1
6004	GOMF_SIGNALING_RECEPTOR_COMPLEX_ADAPTOR_ACTIVITY	0.825848	1	0.330861	0.827709	8255	37	Tradd,Blnk,Grip2,Sorbs1,Spag9,Irs1,Shank1,Spata2,Mms19,Pik3r1,Dok2
7189	HP_ABNORMAL_TRICUSPID_VALVE_MORPHOLOGY	0.825848	1	0.330859	0.827706	8255	37	Mycn,Col1a1,Nxn,Col5a1,Tbx1,Pld1,Fgfr1,Nr2f2
7873	HP_ABNORMAL_BONE_STRUCTURE	0.825917	1	0.337875	0.947838	8259	593	Fos,Il12rb1,Vdr,Cdkn1a,Gnrh1,Lfng,Trpv4,Dusp6,Mfsd2a,Mc4r,Nab2,Gpr35,Fgf23,Col3a1,Hjv,Col1a1,Avp,Rin2,Pex2,Slc39a8,Wnt7a,Alpl,Mgp,Dmp1,Sox9,B3galt6,Sox10,Kl,Mplkip,Abcc9,Car2,Gjb6,Sh3bp2,Fgfrl1,Slx4,Fancf,Chek2,Mkrn3,Spry4,Bmp1,Dll4,Galns,Mmp14,Alb,Spib,Trip13,Ptch1,Mmp2,Dlk1,Ext1,Tent5a,Sc5d,Tacr3,Ndnf,Bgn,Gli3,Cyp27b1,Serpinh1,Tert,Cdh23,Prok2,Lamb3,Palb2,Hhat,Pex16,Prokr2,Rnf113a2,Wdr19,Cdk5rap2,Fancb,Col5a1,Cep164,Stat6,Por,Mrps22,Fkbp14,Fancd2,Sp7,Perp,Tcof1,Cit,Fbn2,Amer1,Nt5e,Armc5,Smad3,Il17rd,Nfix,Nlrp3,P3h1,Aspm,Pdgfrb,Cbs,Fam111a,Tgfb1,Idh1,Baz1b,Fanca,Cdk6,Col9a3,Asah1,Rspo2,Bmp2,Dnajc21,Gtf2ird1,Creb3l1,Trps1,Hsd3b2,Fgfr1,Tjp2,Sparc,Pou1f1,Aebp1,Lmna,Hsd3b3,Runx1,Atp7b,Map3k1,Inppl1,Ddost,Lamc2,Slc2a2,Wdr62,Mettl5,Hpgd,Lemd3,Pik3cd,Mlxipl,Aldh18a1,Plekhm1,Il12a,Ccnd1,Dync2i1,Phex,Slco2a1,Tmem67,Fah,Ndufaf1,Sh3pxd2b,Hsd3b7,Hnrnpa2b1,Ift122,Tnfrsf11b,Sufu,Hgd,Atp6v0a4,Lrp6,Aip,Polg2,Sfrp4,Comp,Setbp1,Stil,Ihh,Vps35l,Flnb,Iqcb1,P4hb,Cavin1,Atp7a,Ercc4,Traf3ip1,Esr1,Hfe,Pde11a,Nelfa,Dlx3,Dcaf17,Exoc6b,Nsmf,Ggcx,Zfp469,Polr3a,Scn9a,Ube2t,B3gat3,Fancg,Gtf2i,Slc34a3,Tcirg1,Lhx4,Sec24d,Dhcr24,Fam20c,Wwox,Gli2,Pex1,Naglu,Knl1,Pde4d,Fanci
7587	HP_PARKINSONISM_WITH_FAVORABLE_RESPONSE_TO_DOPAMINERGIC_MEDICATION	0.82593	1	0.3342	0.788291	8217	20	Th,Pde10a,Dnajc13,Tk2,Lrrk2,Fbxo7,Gch1,Uchl1
7466	HP_INTERMITTENT_DIARRHEA	0.826051	1	0.340193	0.754214	8034	12	Palb2,Palld,Gata6,Cog4,Acsf3,Polg,Brca1,B2m,Kras,Smad4
1646	GOBP_RRNA_3_END_PROCESSING	0.826101	1	0.346738	0.746332	7899	10	Exosc2,Exosc10,Exosc9,Eri1,Eri3,Exosc8
5355	GOCC_9PLUS0_NON_MOTILE_CILIUM	0.826117	1	0.332361	0.884762	8261	101	Grk1,Mertk,Rho,Tbcc,Rrh,Mak,Kif17,Opn4,Opn1mw,Abca4,Arr3,Wdr19,Guca1b,Vcan,Topors,Rp1,Ift140,Ppef2,Rgs9bp,Prom1,Ush2a,Ift122,Pcdhb22,Iqcb1,Sptbn5,Smo,Atp1a4,Pde6b,Bbs7,Grk4,Ush1g,Ptgs1,Rpgrip1
8627	HP_ABNORMAL_DISTAL_PHALANX_MORPHOLOGY_OF_FINGER	0.826717	1	0.333943	0.904383	8267	153	Trpv4,Arhgap31,Gli1,Mgp,B3galt6,Abcc9,Pigw,Dll4,Arx,Ptch1,Dlk1,Igf2,Dpf2,Twist1,Tfap2b,Nxn,Il1rapl1,Wdr19,Sox4,Pthlh,Chst11,Jag1,Nfix,Pigs,Dsp,Trps1,Kdm5c,Lmna,Ep300,Lemd3,Pik3cd,Med12,Eogt,Ift122,Sufu,Comp,Setbp1,Lmbr1,Ihh,Vps35l,Flnb,Ror2,Ptchd1,Kcnn3,Mtor,Ggcx,Usp27x
6330	GOMF_STRUCTURAL_CONSTITUENT_OF_SYNAPSE	0.826892	1	0.337338	0.762168	8129	14	Sptbn2,Nefh,Ppfia2,Bsn,Pclo,Actb,Actn1
7342	HP_POOR_SUCK	0.827017	1	0.331786	0.875056	8270	84	Myl2,Pex2,Acta1,Mkrn3,Cdh1,Pts,Arhgap29,Ptch1,Dlk1,Tgif1,Zic2,Selenon,Msx1,Syt2,Rhbdf2,Nectin1,Colq,Fgfr1,Stag2,Aspa,Chat,Dll1,Itga7,Atp7a,Myo9a,Gas1
8082	HP_BICONCAVE_VERTEBRAL_BODIES	0.827117	1	0.335358	0.780887	8204	18	Col1a1,Tent5a,Cbs,Aip,Serpinf1,Idua,Tonsl,Pycr1,Fkbp10,Kif22
8133	HP_ABNORMAL_ATRIOVENTRICULAR_CONDUCTION	0.827617	1	0.331444	0.857424	8276	60	Ttr,Pkp2,Abcc9,Mmp14,Mmp2,Cacnb2,Hcn4,Lmna,Tll1,Kcnj5,Cacna2d1,Myh6,Scn4b,Scn5a,Des,Kcnj2,Kcnq1,Gata6,Cited2,Prkag2,Sdhb,Gpx4,Bves,Kcnd3,Ptpn11,Slc25a20,Gja1,Mybpc3,Fhl1,Syne2,Scn2b,Dmpk,Slmap
6359	GOMF_GENERAL_TRANSCRIPTION_INITIATION_FACTOR_BINDING	0.827666	1	0.330048	0.832627	8274	41	Hhex,Cand2,Ercc1,Taf7,Drap1,Brf2,Gtf2b,Psmc2,Taf12,Edf1,Ercc4,Esr1,Mtor,Taf11
2034	GOBP_CHROMATIN_ORGANIZATION_INVOLVED_IN_REGULATION_OF_TRANSCRIPTION	0.827717	1	0.332008	0.872751	8277	78	Pabpc1l,Nrde2,Sertad1,Ezh1,Zmiz1,Dot1l,Sertad2,Sirt1,H3f3b,Bend3,Atad2,Setdb1,Baz2a,Rrp8,Rif1,Sirt2,Tet1,Dnmt1,Sin3a
64	GOBP_DNA_CATABOLIC_PROCESS_ENDONUCLEOLYTIC	0.827821	1	0.332053	0.798317	8259	24	Dnase1l2,Cecr2,Rexo4,Casp3,Dffb,Nmnat1,Apaf1,Il6,Dnase1l1,Dicer1,Bax,Mus81,Dnase1l3,Dffa
5737	GOMF_3_5_EXONUCLEASE_ACTIVITY	0.827917	1	0.330445	0.839866	8279	46	Exosc4,Exd2,Exo5,Angel1,Aplf,Rexo4,Exosc2,Isg20l2,Apex2,Noct,Pole,Isg20,Pan2,Exosc10,Exosc9,Rad1,Exosc5,Angel2,Parn,Rad50,Eri1,Dis3,Dis3l2,Eri3,Rad9b,Polg,Dis3l
4101	GOBP_APOPTOTIC_SIGNALING_PATHWAY	0.828017	1	0.336883	0.941223	8280	475	Plekhf1,Tnfrsf25,Nr4a2,Fas,Cdkn1a,Hspa1b,Serpine1,Tmc8,Crh,Ern2,Nkx3-1,Hspa1a,Ddit4,Avp,Tlr3,Atf3,Inhba,Tnfsf10,Nanos3,Siah2,Tnf,Prkcd,Ppp2r1b,Chek2,Jun,Erbb3,Pml,Tnfaip3,Tradd,Pidd1,Hspb1,Ngf,Scg2,Srpx,Ptgis,Tm2d1,E2f2,Unc5b,Pak5,Sgms1,Ngfr,Ticam1,Bcl2l1,Tert,Bdnf,Gdnf,Timp3,Il1b,Dpf2,Eya2,Tmem109,Sirt1,Chac1,Ybx3,Casp8,Plaur,Cxcl12,Bag3,Bmf,Ripk3,Il20ra,Selenos,Nfatc4,Hyou1,Itga6,Ptpn2,Thbs1,Melk,Perp,Ticam2,Hip1,Selenok,Ddias,Msx1,Sstr3,Smad3,Ly96,Topors,Rrp8,Msh2,Ppp1r13b,Tgfb1,Tnfrsf10b,Snai1,Pih1d1,Fhit,Hgf,Stk4,Cebpb,Creb3l1,Xbp1,Fgfr1,Sfrp1,Fis1,Cyp1b1,Pdcd6,Ube2k,Rtkn2,Trib3,Mapk7,Casp1,Bcl3,Abl1,Pou4f1,Ctnna1,Ep300,Casp3,Rps27l,Ern1,Caap1,Dapl1,Fadd,Il12a,Pik3r1,Usp28,Itgam,Bag5,Pdia3,Cck,Traf2,Il4,Bclaf1
3200	GOBP_NEGATIVE_REGULATION_OF_MUSCLE_CELL_DIFFERENTIATION	0.828117	1	0.330361	0.839655	8281	46	Tcf23,Bdnf,Igf2,Rbpms2,Msx1,Pdgfb,Bmp2,Xbp1,Med28,Tmem119,Pdcd4,Dnmt1,Dll1,Hdac4,Plpp7
2879	GOBP_PHOSPHATIDYLINOSITOL_PHOSPHORYLATION	0.828217	1	0.330417	0.845407	8282	51	Socs3,Ip6k3,Pik3cg,Tmem150a,Sla2,Itpka,Pik3cd,Smg1,Pip5kl1,Pik3r1,Itpkc,Impa2,Cish,Pip5k1a,Ipmk,Pik3c2b,Pik3r3,Fam126a
10244	Gemma_GSE10415_7_Brain_Regions_in_20_Inbred_Strains_of_Laboratory_Mice_StrainOrLine_CAST.EiJ_Up	0.828217	1	0.338753	0.955142	8282	814	Smim3,Sgk1,Fas,Ttr,Cdkn1a,Sik1,Nfkbia,Slc2a1,Serinc2,Ifrd1,Nab2,F13a1,Pnrc1,Col1a1,Etnppl,Hcrtr1,Frrs1,Tns4,Slc7a5,Gata2,Klf10,Carhsp1,Galnt9,Gemin6,Mgp,St6galnac2,Ccdc117,Bcdin3d,Nbl1,Cbx2,Cox11,Fhl2,Klf4,Mpzl1,Rilpl2,Sdf2l1,Lsm3,Slx4,Baiap2l1,Mkrn3,Acaa1b,Sgsm1,Hexim2,Cmtm3,Tex14,Thg1l,Tssk6,Nudt12,Slc25a31,Tns1,Akr1b8,Ccnd3,Serpina3n,Mrps10,Dlk1,Id1,Tprn,Dnajb1,Afap1l2,Pdlim2,E2f2,Rubcnl,Gsdmd,Tbx18,E2f6,Nme4,Maml1,Cdc34,Exo5,Fhip1a,Tfcp2l1,Zfp68,Cep95,Adamts4,Rpa3,Trappc6a,Ifi35,Srgn,Dpf2,Pex16,Tlr1,Lap3,Twist1,Dctpp1,Cad,Mrps18c,Hp,Xrcc3,Txndc5,Fcgrt,Ormdl2,Clic4,Tmco1,Nudt21,Zbtb5,Lgr4,Eci3,Irf2bp2,Stom,Apof,Lrig1,Rdh11,Hapln4,Irf2bpl,Itga6,Cep164,Tpx2,Mtrf1l,Dbr1,Atg13,Flcn,Tbx1,Cd160,Apom,Ilf3,Gdf9,Dusp18,Stt3b,N4bp1,Txlna,Adamtsl4,Psph,Hspa5,Sfrp5,Cmc2,Gfap,Tmem98,Prkg2,Gtf2f2,Lefty1,Pdgfrb,Setd6,Cbs,Pcna,Cand2,Dusp28,Pih1d1,Suox,Klkb1,Tmcc1,Parvb,Cdc5l,Dsp,Vwa5a,Xbp1,Parm1,Reep3,Glycam1,Sparc,Nqo1,Cd109,Lrrk1,Vax1,Kif16b,Thbd,Cyb5r1,Frmd4b,Nr2f2,Osbpl2,Col4a1,Ppp1r3b,Runx1,Aldh3a2,Ulk1,Ccdc71,Ddost,Irf3,Casp1,Erlin2,Lig4,Abl1,Lipa,Alad,Prpsap2,Mzb1,Ctnna1,Tpst2,Lbp,Smurf1,Nusap1,Klhl24,Dcn,Aspa,Alkbh2,Ankrd39,Tubd1,Pdia6,Stxbp4,Dcaf6,Emp3,Pfdn4,Sphk1,Ccnd1,P4ha1,Itgam,Kcnt2,Cdkn2aip,Hcrt,Sipa1,Nadsyn1,Tmprss3,Dnajc1,Kcnk1,Iyd,Ptpn9,Mtcl1,Azin1,Ubc,Aaas,Ascc2,Lrp6,Usp11,Syngr1,Mpeg1,Ppp1r15b,Slc15a3,Pcdhb2,Ogg1,Mrps33,Hspbp1,Rbm47,Deptor,Cenpu,Ihh,Txndc11,Nsmce1,Pde8a,Cpt1a,Dse,Brinp1,Cavin1,Chchd1,Mcm6,Acat1,Ttc5,Irak2,Igfbp6,Nup160,Eloa,Tlnrd1,Kcnc4,Tnpo1,Tceanc2,Gga3,Pycard,Ccno,Bok,Igf1r,Tex45,Pip5k1a,Lsm6,Tmem40,Srsf6,Ggps1,Trim10,Utp3,Tmem184b,Sh2d6,Rarres1,Sec24d,Ctss,Pdgfra,Anp32e,Pdcd11,Fibin,Acbd6,Wwox,Pmvk,Uba2,Nrip1,Bbs7,Fbxo7,Arl14ep,Polh,Prss57,Noct,Isy1,Gpr65,Ipmk,Calr3,Bcl7c,Cnn3,Alg9,Slc25a1,Ptges2,Mobp,Prdx4
10386	Gemma_GSE14269_Transgenerational_epigenetic_programming_of_the_brain_transcriptome_and_anxiety_behavior_environmental_history_Vinclozolin_Up	0.828301	1	0.333484	0.781621	8229	19	Sspn,Erh,Rbfox1,Rgs17,Acsl1,Crim1,Foxo1,Wdr37,Cdh13,Prdm2,Cpd,Dctn3,Cap2,Tnr,Pcdh17
4459	GOBP_POSITIVE_REGULATION_OF_CELL_CYCLE_G2_M_PHASE_TRANSITION	0.828425	1	0.331458	0.802964	8270	26	Cdc25b,Wnt10b,Cdc7,Dyrk3,Sin3a,Cdc25c,Ccnd1,Stox1
4262	GOBP_NEGATIVE_REGULATION_OF_NEUROINFLAMMATORY_RESPONSE	0.828446	1	0.33724	0.755626	8107	13	Cd200r1,Ldlr,Il4,Nr1d1
618	GOBP_SODIUM_ION_TRANSPORT	0.828617	1	0.33433	0.913211	8286	195	Slc12a3,Sgk1,Pkp2,Slc4a11,Slc6a14,Slc5a12,Slc13a1,Slc9a4,Slc6a13,Slc13a4,Drd2,Per1,Slc6a4,Osr1,Slc38a11,Fgf11,Slc22a4,Fxyd3,Slc23a1,Hcn4,Scn7a,Ptpn3,Hcn3,Tpcn1,Slc9a5,Stom,Fxyd5,Commd3,Slc9a2,Wnk2,Slc5a11,Adrb2,Maged2,Slc4a5,Scn1a,Slc9b1,Slc9a8,Asic2,Shroom2,Scn8a
1337	GOBP_CALCIUM_ION_REGULATED_EXOCYTOSIS	0.828617	1	0.33088	0.851099	8286	55	Syt15,Syt12,Hyal3,Syt10,Syt13,Syt17,Syt9
3559	GOBP_DENDRITIC_SPINE_DEVELOPMENT	0.828717	1	0.330929	0.874822	8287	88	Arc,Wnt7a,Fstl4,Foxo6,Uba6,Mef2c,Caprin2,Ephb3,Itpka,Shank1,Ppfia2,Ephb1,Eef2k,Sipa1l1,Eif4g2,Slc12a5,Mtor,Pak4,Lrrk2,Sdk1,Ephb2
9523	HP_SYNOSTOSIS_OF_JOINTS	0.828717	1	0.333554	0.899952	8287	140	Tbx6,Sox2,Colec10,Tbx22,Cyp26b1,Gli1,Wnt7a,B3galt6,Fgfrl1,Ptch1,Ext1,Rit1,Hdac8,Gli3,Chsy1,Col11a2,Twist1,Tfap2b,Nxn,Bcor,Por,Dnal4,Myo18b,Baz1b,Kmt2a,Sos1,Gtf2ird1,Fgfr1,Sall1,Mlxipl,Tfap2a,Rasa2,Nadsyn1,Sufu,Hgd,Setbp1,Lmbr1,Ihh,Flnb,Ror2,Atp7a,Rbm8a
9717	HP_SUBMUCOUS_CLEFT_OF_SOFT_AND_HARD_PALATE	0.828717	1	0.33019	0.844826	8287	51	Cdc6,Pomt1,Bcor,Tbx1,Amer1,Lmna,Col4a1,Lig4,Stag2,Fktn,Cdt1,Pomk,Dhcr24,Sox6,Piezo2,Cars,Foxp2
8923	HP_WHITE_HAIR	0.82886	1	0.335584	0.775873	8213	17	Tgm3,Tert,Slc45a2,Myo5a,Nop10,Wrap53,Parn,Dkc1,Rtel1,Tyr,Tinf2,Gnptab,Npm1,Ctc1,Mc1r,Usb1,Oca2
314	GOBP_CYTOPLASMIC_PATTERN_RECOGNITION_RECEPTOR_SIGNALING_PATHWAY	0.828917	1	0.3314	0.861038	8289	64	Hspa1b,Nfkbia,Hspa1a,Tnfaip3,Irgm2,Gpatch3,Casp8,Map2k6,Erbin,Nod1,Irf3,Ubc,Slc15a3,Tkfc,Nop53,Dhx58,Irak2,Tab1,Lacc1,Tab2,Inava,Riok3,Birc3,Otulin,Birc2,Slc15a2,Zcchc3,Tlr4,Traf6,Clpb,Ankrd17,Rela,Usp15
6564	HP_TRIANGULAR_FACE	0.828917	1	0.332058	0.885909	8289	106	Myod1,Mycn,Cdc6,Col1a1,Bmp1,Arx,Trip13,Adgrg6,Rit1,Serpinh1,Igf2,Flcn,Mvk,Jag1,Nectin1,Sos1,Trps1,Stag2,Lemd3,Med12,Aldh18a1,Pik3r1,Rasa2,Plag1,Ap1s2,Bptf,Dcaf17,Polr3a,Igf1r,Sprtn,Sec24d,Fanci,Sox6,Piezo2,Sos2,Kcnj2,Obsl1,Mras,Herc1,Cep57,Ppp2r5d
8377	HP_ATROPHY_DEGENERATION_INVOLVING_THE_SPINAL_CORD	0.829129	1	0.336088	0.759343	8151	14	Fa2h,Lyst,Aldh18a1
3791	GOBP_CELLULAR_RESPONSE_TO_ATP	0.829159	1	0.334649	0.76341	8177	15	P2ry1,P2ry12,Ryr3,Ssh1,Hsp90b1,Pdxp,P2rx3
8681	HP_APLASIA_HYPOPLASIA_OF_THE_ABDOMINAL_WALL_MUSCULATURE	0.829198	1	0.331728	0.819066	8286	32	Col3a1,Rit1,Actg2,Chrm3,Sos1,Manba,Rasa2,Flnb,Atp7a,Sos2,Mras,Xylt1,Ptpn11,Gpc4,Dis3l2
4049	GOBP_REGULATION_OF_DNA_METHYLATION_DEPENDENT_HETEROCHROMATIN_ASSEMBLY	0.829761	1	0.345282	0.743198	7934	10	Setdb1,Tet1,Dnmt1,Apobec1,Atf7ip,Pphln1,Resf1
5836	GOMF_1_PHOSPHATIDYLINOSITOL_3_KINASE_ACTIVITY	0.829761	1	0.345312	0.743263	7934	10	Pik3cg,Pik3cd,Pik3c2b,Pik3r3
1392	GOBP_ALDITOL_METABOLIC_PROCESS	0.829768	1	0.334336	0.762698	8183	15	Sord,Galk1,Pla2g4a,Tkfc,Coq3,Pdxp,Gk5,Got1,Pck1,Pgp
8314	HP_INTELLECTUAL_DISABILITY_PROGRESSIVE	0.8299	1	0.329587	0.833819	8298	43	Pts,Arx,Slc16a2,Xpa,L2hgdh,Kdm5c,Tk2,Slc35c1,Snap29,B3glct,Nde1,Wdr81,Ercc4,Pex1,Ap4m1,Rab3gap2,Gch1,Tshb,Ercc5,Tonsl,Cox7b,Dmpk,Ofd1,Ercc2,Ctsd,Ercc3,Tcf4
3613	GOBP_PROTEIN_LOCALIZATION_TO_CILIUM	0.829917	1	0.329902	0.846245	8299	53	Ccdc39,Mapk15,Zmynd10,Ropn1,Bbs1,Wdr19,Bbs9,Csnk1d,Dzip1,Ift140,Tmem107,Ift122,Ttc21b,Ccdc88a,Ttc26,Gas8,Dzip1l,Tctn1,Tctn2,Bbip1,Ift80,Bbs4,Crocc,Inpp5e,Rab11fip3
791	GOBP_ECTODERM_DEVELOPMENT	0.829943	1	0.335828	0.758755	8159	14	Itga6,Amer2,Smurf1,Itgam,Zbtb17,Stx2
7447	HP_PREMATURE_GRAYING_OF_HAIR	0.830215	1	0.330662	0.82077	8297	34	Fas,Sox10,Tert,Lmna,Mlxipl,Tfap2a,Ednrb,Myo5a,Brcc3,Insr,Recql4,Nop10,Mdm2,Snai2,Mitf,Wrap53,Parn,Dkc1,Rtel1,Rab27a,Psmb8,Tinf2,Npm1,Ctc1,Wrn,Stn1
6714	HP_ABNORMALITY_OF_THE_PERIORBITAL_REGION	0.830217	1	0.333511	0.908289	8302	179	Fos,Myod1,Col1a1,Rin2,Pex2,Abcc9,Sox18,Arx,Rbmx,Hdac8,Flt4,Prtn3,Znhit3,Pex16,Twist1,Kmt2e,Il1rapl1,Col5a1,Edar,Tbx1,Sp7,Rab23,Igsf3,Frem1,Psph,Jag1,Pdgfrb,Baz1b,Gne,Gtf2ird1,Kif15,Mab21l2,Fgfr1
7810	HP_ABNORMAL_ECHOCARDIOGRAM	0.830314	1	0.33997	0.744098	8019	11	Ppcs,Gtpbp3,Polg2,Lama2,Polg,Dysf
5072	GOCC_ENDOCYTIC_VESICLE_MEMBRANE	0.830417	1	0.332866	0.893496	8304	122	Cd163,Nostrin,Wnt7a,Rab34,Fzd2,Ptch1,Irgm2,Gpr161,Tlr1,Anxa3,Wnt6,Rab11fip1,Gria4,Ldlr,Rab23,Camk2g,Cd36,Rac2,Cacng8,Snap23,Rilp,Gria2,Stab1,Tapbp,Cacng2,Fzd4,Rab9b,Tbc1d5,Msr1,Ubc,Appl2,Atp6v0a4,Rab7b,Fzd5,Calr,Ror2,Atp7a,Smo,Epn2,Pip4p2,Rab43,Tcirg1,Atg12,Tap1,Ap2s1,Cybb,Dnm2,Lamp2,Wnt1,Cav1,Cyba,Cacng3,Stab2,Ap2a1,Mdm2,Hvcn1,Gria1,Tlr6,Slc18a3,Slc11a1,Rab11b
4024	GOBP_ESTABLISHMENT_OF_PLANAR_POLARITY_INVOLVED_IN_NEURAL_TUBE_CLOSURE	0.830521	1	0.339888	0.74392	8021	11	Fzd2,Sfrp1,Dvl3,Dvl2
3795	GOBP_CELLULAR_RESPONSE_TO_DSRNA	0.830544	1	0.334211	0.778216	8238	18	Tlr3,Sting1,Cgas,Irf3,Cav1,Riok3,Zcchc3,Mavs,Mul1,Npm1,Pqbp1
8763	HP_BROAD_COLUMELLA	0.830677	1	0.337776	0.748857	8079	12	Rdh11,Exosc2,Ckap2l,Hdac4,Gja1,Fli1,Srcap,Alx4,Cwc27
7083	HP_X_LINKED_DOMINANT_INHERITANCE	0.830717	1	0.329417	0.841956	8307	50	Alas2,Efnb1,Hdac8,Rnf113a2,Bcor,Ccnq,Frmd7,Nhs,Amer1
2894	GOBP_FATTY_ACYL_COA_BIOSYNTHETIC_PROCESS	0.830728	1	0.331275	0.796447	8288	24	Hsd17b12,Elovl6,Elovl4,Acaca,Gcdh,Cbr4,Acsl1,Elovl1,Hacd2,Elovl7,Tecr,Acsf3
2038	GOBP_STEROID_ESTERIFICATION	0.830898	1	0.336372	0.753681	8131	13	Apoa1,Agtr1a,Abcg1,Acat1,Apoa2
5155	GOCC_INTEGRATOR_COMPLEX	0.831086	1	0.333636	0.7611	8196	15	Esrrb,Ints13,Ints4,Ints2,Ints1,Nipbl,Ints12,Ints6,Ints14,Ints6l
690	GOBP_ACTIN_FILAMENT_ORGANIZATION	0.831117	1	0.335772	0.933484	8311	372	Tmod4,Ghrl,Sdc4,Trpv4,Tac1,Ermn,Fhdc1,Fscn2,Iqgap2,Vil1,Acta1,Swap70,Khdc3,Fam107a,Prkcd,Tmod3,Cdc42ep2,Baiap2l1,Rhob,Micall2,Myo1e,Espnl,Myo1b,Myo1a,Apoa1,Ezr,Aif1l,Id1,Rock1,Kank3,Coro6,Cdc42ep3,Tjp1,Gas2l2,Arpc5,Fscn1,Zbed3,Myoc,Fchsd2,Rhobtb2,Cotl1,Fam171a1,F2rl1,Synpo2l,Cgnl1,Asap3,Cxcl12,Lmod3,Arap1,Elmo1,Arpc3,Frmd7,Hip1,Arhgap6,Ghsr,Cdc42ep4,Smad3,Sptbn2,Arhgap25,Diaph3,Gmfg,Vasp,Carmil2,Sorbs1,Rac2,Arhgap12,Sh3bp1,Arpc2,Flii,Shank1,Prox1,Dlc1,Sfrp1,Rflna,Rapgef3,Rhoh,Fmn1,Shroom2,Rnd3,Wnt11,Efs,Capza1,Inppl1,Serpinf2,Lima1,Abl1,Rhoc,Ctnna1,Phactr1,Shroom4,Marcksl1,Kank4,Baiap2l2,Cdc42ep1,Mical1,Pik3r1,Cd47,F11r,Mical2,Prex1,Clasp1,Rufy3,Ppm1f,Met,Esam,Neb,Cass4,Pacsin1,Rhobtb1,Sptbn5,Myo5a,Arhgef10l,Prkce,Slit2,S100a10,Ccdc88a,Mtor,Arhgef5,Pycard,Nphs1,Myo1c,Phldb2,S1pr1,Brk1,Ptk2b,Prkn,Coro7,Rflnb,Nrap,Rasa1,Gpr65,Arhgap18,Arhgef18,Ppm1e,Ssh1
6454	HP_NEPHROTIC_SYNDROME	0.831217	1	0.331583	0.882692	8312	101	Itga3,Sox9,Prkcd,Lmx1b,Myo1e,Ada,Apoa1,Rag1,Tbx18,Bbs10,Mme,Zap70,Bbs1,Il2rg,Spp1,Lmnb2,Fn1,Bbs9,Nlrp3,Bbs2,Wdr73,Coq6,Map3k1,Snap29,Lig4,Kank2,Tprkb,Ccnd1,Wdr4,Foxp3,C3,Nup160,Nphs1,Ttc8,Wwox,Bbs7,Rasa1
9677	HP_APLASIA_HYPOPLASIA_OF_THE_EYEBROW	0.831617	1	0.332937	0.896533	8316	134	Col3a1,Rin2,Itga3,Gjb6,Sox18,Prrx1,Ednra,Ada,Rag1,Dolk,Tmco1,Il2rg,Hr,Edar,Liph,Nectin1,Wnt10b,St14,Dnajc21,Sos1,Kremen1,Dsp,Trps1,Odc1,Aebp1,Nipal4,Lmna,Sult2b1,Apcdd1,Lig4,Stag2,Kank2,Pigk,Tbcd,Fras1,Cog6,Hdac4,Mesd,Col11a1,Abca12,Dcaf17,Krt25,Polr3a
7993	HP_ABSENT_FOREARM_BONE	0.831629	1	0.330821	0.792083	8292	23	Wnt7a,Gli3,Fancb,Fancd2,Fanca,Lmbr1,Flnb,Rbm8a,Fance,Recql4,Fgfr2,Fgf10,Chd7,Esco2,Trio,Donson
8587	HP_DEVIATION_OF_THE_HAND_OR_OF_FINGERS_OF_THE_HAND	0.831817	1	0.335573	0.931016	8318	341	Myod1,Trpv4,Mycn,Cdc6,Abcc8,Tbx22,Wnt7a,Lmx1b,Slx4,Fancf,Mkrn3,Plxnd1,Fzd2,Trip13,Dlk1,Adgrg6,Col9a1,Csgalnact1,Efnb1,Klf13,Rit1,Hdac8,Bgn,Gli3,Gabrd,Chsy1,Flt4,Mogs,Igf2,Palb2,Twist1,Tfap2b,Nxn,Bbs1,Wdr19,Dact1,Atn1,Fancb,Bcor,Tbx1,Ccnq,Fancd2,Rab23,Kat8,Nek1,Fbn2,Chst11,Amer1,Jag1,Tmem216,Eif4a3,Pacs1,Baz1b,Kmt2a,Fanca,Col9a3,Bmp2,Sos1,Flii,Gtf2ird1,Pigs,Dsp,Trps1,Odc1,L1cam,Lmna,Zfp462,Sall1,Lig4,Abl1,Hpgd,Ep300,Stag2,Cdt1,Lemd3,Pik3cd,Sin3a,Mlxipl,Kdm6b,Ckap2l,Med12,B3glct,Pik3r1,Tfap2a,Rasa2,Plag1,Sh3pxd2b,Ift122,Wdr4,Comp,Setbp1,Bptf,Hdac4,Lmbr1,Ihh,Flnb,Dvl3,Ror2,Ercc4,Rbm8a,Col11a1,Zc4h2,Brat1,Col9a2,Ccdc28b,Dlx3,Cilk1,Igf1r,Ube2t,Fancg,Rbbp8,Gtf2i,Crkl,Pex1,Fanci,Dhps,Iqsec2,Ctu2,Alg9,Sox6,Alx3,Piezo2,Sos2,Mybpc1,Emg1,Kcnj2,Obsl1,Tbx4,Npr2,Mras,Phf21a,Xylt1,Cep55,Ptrh2,Rab3gap2,Gata6,Rspry1,Cited2,Dhcr7,Fance,Cep57
6587	HP_CUPPED_EAR	0.8319	1	0.328615	0.832521	8318	44	Pigw,Ednra,Twist1,Dact1,Bcor,Dnajc21,Odc1,Zfp462,Ece1,Chd4,Sin3a,Med12,Fras1
1835	GOBP_NEGATIVE_REGULATION_OF_INTERLEUKIN_12_PRODUCTION	0.832117	1	0.336798	0.746688	8093	12	Thbs1,Tigit,Tlr8,Ccr7,Irak3
8402	HP_GENERALIZED_EDEMA	0.832226	1	0.335673	0.752115	8144	13	Plvap,Tmem260,Cd46,Cfh,Dok7,Pdss2,Cd55,Cfi
2173	GOBP_MEGAKARYOCYTE_DEVELOPMENT	0.832281	1	0.339285	0.742599	8038	11	Tal1,Ep300,Zfpm1,Ptpn11,Fli1,Ptpn6
869	GOBP_ADULT_LOCOMOTORY_BEHAVIOR	0.832317	1	0.329031	0.839837	8323	49	Nr4a2,Ntsr1,Drd2,Gdnf,Cxcl12,Btbd9,Cstb,Drd1,Efnb3,Klhl1,Prkn,Dmbx1,Drd4,Dab1,Kcnj10,Ctns,Atp1a2,Sptbn4,Tsc1
8646	HP_THICK_NASAL_ALAE	0.832428	1	0.332046	0.778252	8270	19	Abcc9,Ext1,Trps1,Med12,Antxr1,Ccnk,Akt1
3689	GOBP_LENS_FIBER_CELL_DIFFERENTIATION	0.832432	1	0.330433	0.800481	8310	26	Wnt7a,Smad3,Vim,Prox1,Fgf2,Atf4,Bfsp2,Spred2,Slc7a11,Skil,Epha2,Frs2,Six3,Kdm5b,Nf2,Bfsp1,Fzr1,Spred3,Maf,Tmod1
5285	GOCC_RESPIRATORY_CHAIN_COMPLEX_IV	0.832558	1	-0.22448	-0.79314	178	13	Cox6b1,Cox6a1,Ndufa4,Uqcrc2,Cox4i1,Cox6b2,Cox5a,Cox8a,Cox6a2,Cox7b,Cox4i2,Ndufa4l2,Uqcrfs1
3286	GOBP_MITOCHONDRIAL_CALCIUM_ION_HOMEOSTASIS	0.832732	1	0.330555	0.794716	8308	24	Maip1,Fis1,Slc25a27,Mcub,Micu3,Mcur1,Bnip3,Slc25a23,Mcu,Atp2a1,Slc8b1
4028	GOBP_REGULATION_OF_RELEASE_OF_CYTOCHROME_C_FROM_MITOCHONDRIA	0.832867	1	0.329404	0.827671	8326	39	Avp,Tnfsf10,Bcl2l1,Plaur,Bmf,Hgf,Pdcd5,Psmd10,Triap1,Pycard,Prkn,Bak1,Bnip3,Bik,Akt1
3950	GOBP_PROTEIN_LOCALIZATION_TO_PLASMA_MEMBRANE	0.833017	1	0.3343	0.919163	8330	242	Plekhf1,Pkp2,Ramp2,P2ry1,Tpbg,Vil1,Itga3,Tnf,Rilpl2,Pigw,Mmp14,Rab34,Cdh1,Ezr,Ptch1,Rock1,Kcnip4,Bcl2l1,Cacnb2,Tspan33,Rab3d,Dennd4c,Ehd3,Kcnip3,Bbs1,Cnpy4,Dpp10,Tmem150a,Grip2,Numb,Csk,Ehd2,Mrap,C2cd5,Prkg2,Sorbs1,Slc9a3r2,Pacs1,Tgfb1,Bbs2,Fcho2,Epha3,Prkch,Pram1,Akap5,Smurf1,Amn,Pik3r1,Zdhhc8,Pdzd3,F11r,Ptpn9,Stac,Sys1,Nkd2,Tesc,Lrp6,Rab3b,Nhlrc1,Rhoq,Rab26,Pacsin1,Myo5a,Prkce,Abca12,Vamp5,S100a10,Ccdc88a,Vps4a,Gga3,Ramp1,Stac3,Pip5k1a,Prepl,Ephb2,Wnk3,Vti1b,Optn,Nectin3,Mrap2,Vamp2,Sec23a,Flot2,Ppp1r9b,Dpp6,Rab40b
9729	HP_ABNORMALITY_OF_HEAD_BLOOD_VESSEL	0.833017	1	0.328907	0.83721	8330	47	Myoc,Igfbp7,Ldlr,Tbx1,Nek1,Baz1b,Asah1,Gtf2ird1,Cyp1b1,Col4a1,Fzd4,Mlxipl,Nde1,Comt,Polr3a,Gtf2i,Prpf3,Antxr1,Rreb1,Limk1
9434	HP_INCREASED_PROTEINOGENIC_AMINO_ACID_LEVEL_IN_URINE	0.833033	1	0.329262	0.805913	8321	29	Acadm,Sardh,Cbs,Prdx1,Prepl,Mmadhc,Slc1a1,Ppm1b,Amt,Mthfr,Slc3a1,Oplah,Ivd
369	GOBP_REGULATION_OF_ANIMAL_ORGAN_FORMATION	0.833333	1	0.33146	0.776877	8279	19	Gdnf,Wnt2b,Bmp2,Wnt11,Sulf1,Robo2,Cited2,Bmp7,Wnt2,Fgf10,Frs2
3873	GOBP_ADRENERGIC_RECEPTOR_SIGNALING_PATHWAY	0.833433	1	0.330038	0.799522	8320	26	Adrb1,Drd2,Adrb2,Adcy9,Drd1,Pde4d,Gnai2
2287	GOBP_NEUROTRANSMITTER_BIOSYNTHETIC_PROCESS	0.833502	1	0.333648	0.771398	8259	17	Th,Slc6a4,Slc44a4,Chat,Dbh,Gad2,Moxd1,Daglb,Slc6a3,Pah,Gad1,Nos1
7773	HP_LIMITED_ELBOW_MOVEMENT	0.833617	1	0.331307	0.883905	8336	106	Myl2,Trpv4,Colec10,Slc39a8,Wnt7a,Acta1,Lmx1b,Fzd2,Csgalnact1,Hdac8,Bgn,Col6a1,Selenon,Fbn2,Ky,Lmna,Col6a3,Erlin2,Med12,Aldh18a1,B3glct,Tfap2a,Kcnk9,Sfrp4,Comp,Itga7,Flnb,P4htm,Atp7a,Sprtn,Cpt2,B3gat3,Gpc6,Npr2,Rspry1,Pcyt1a,Recql4,Scarf2,Fdft1,Lama2,Ptpn11,Fgfr2,Hras,Tonsl,Slc6a9,Extl3,Ano5,Lifr,Nipbl,Fhl1,Slc26a2,Syne2,Smc1a,Pycr1,Hacd1,Svil,Esco2,Psmb8,Unc80,Fkbp10,Ppp2r3c
8411	HP_RECURRENT_STAPHYLOCOCCAL_INFECTIONS	0.833621	1	0.332644	0.758837	8221	15	Ncf1,Ntrk1,Lyst,Rfx5,Cybb,Cyba,Ciita,Rfxank,Itgb2,Ncf2,Pgm3
7637	HP_LYMPHOMA	0.833817	1	0.33039	0.870427	8338	82	Fas,Pnp,Prkcd,Chek2,Ada,Rag1,Ms4a1,Ddx41,Tert,Zap70,Il2rg,Itk,Nthl1,Cr2,Magt1,Rhoh,Runx1,Lig4,Pik3r1,Ccnd1
116	GOBP_ORGAN_INDUCTION	0.83391	1	0.334127	0.754912	8198	14	Gdnf,Wnt2b,Bmp2,Wnt11,Robo2,Wnt2,Fgf10,Frs2,Bmp4,Robo1
4513	GOBP_NEGATIVE_REGULATION_OF_REGULATED_SECRETORY_PATHWAY	0.834006	1	0.333536	0.771139	8264	17	Cd300a,Foxf1,Syt4,Ceacam1,Cd84,Gnai2,Notch1,Rap1b,Hmox1
216	GOBP_PATTERN_RECOGNITION_RECEPTOR_SIGNALING_PATHWAY	0.834117	1	0.332723	0.904336	8341	170	Hspa1b,Nfkbia,Nlrp6,Hspa1a,Tlr7,Tlr3,Tlr9,Tnfaip3,Irgm2,Gpatch3,Ticam1,Ifi35,Tlr1,Cd300a,Casp8,F2rl1,Lgr4,Map2k6,Havcr2,Ticam2,Erbin,Ly96,Sarm1,Cd36,Rftn1,Irf1,Nod1,Map3k1,Smpdl3b,Irf3,Tyro3,Lbp,Fadd,Itgam,Chuk,Ubc,Tlr5,Appl2,Rab7b,Cactin,Nr1d1,Slc15a3,Tkfc,Ikbke,Gramd4,Nop53,Dhx58,Prkce,Irak2,Esr1,Tab1,Nmi,Dab2ip,Cd14,Lacc1,Cnpy3,Tab2,Ctss,Tril,Lrrc14,Inava,Cd40,Nfkbil1,Tlr8,Otud4,Cav1,Riok3,Cyba,Birc3,Hsp90b1,Lrrc19,Otulin,Birc2,Slc15a2,Tlr6,Zcchc3,Tlr4,Traf6,Apob,Clpb,Irak3,Ripk1,Appl1,Ankrd17,Ube2d1,Rela,Btk,Usp15,Itgb2,Pik3c3,Ffar2
5344	GOCC_GLIAL_CELL_PROJECTION	0.834135	1	0.329734	0.798787	8327	26	Ezr,Scn7a,Syt4,Sirt2,Aqp4,Grm3,Kcnk2,Kcnj10,Slc1a1,Eif2s1,Slc7a11,Slc4a8,Adgrg1,Nfasc,Atp1b2,Slc2a13,Slc17a8
6695	HP_NASOLACRIMAL_DUCT_OBSTRUCTION	0.834203	1	0.330392	0.787091	8311	22	Igsf3,Frem1,Tcof1,Ep300,Pik3cd,Tfap2a,Cd151,Sox6,Nop10,Fgfr2,Fgf10,Yy1
396	GOBP_VENTRICULAR_SEPTUM_DEVELOPMENT	0.834417	1	0.329491	0.848649	8344	56	Ccn1,Fzd2,Sox4,Smad6,Luzp1,Prox1,Sall1,Wnt11,Sufu,Zfpm1,Hes1,Slit2,Robo2,Notch1,Stra6,Rbm15,Cited2,Tgfbr2,Trip11,Hey2,Matr3,Fgfr2,Dctn5,Zfpm2,Heg1,Ap2b1,Frs2,Nog,Tgfbr1,Smad7,Bmp4,Acvr1,Lmo4,Pde2a,Gja5,Robo1
7086	HP_SOMATIC_MUTATION	0.834517	1	0.332829	0.899558	8345	146	Tal1,Gata2,Axin2,Chek2,Cdh1,Ada,Nr4a3,Ext1,Bard1,Ptpn12,Tert,Hmmr,Igf2,Palb2,Xrcc3,Casp8,Cbfb,Flcn,Armc5,Numa1,Idh1,Mxi1,Cebpa,Dlc1,Fgfr1,Erbb2,Slc22a18,Piga,Runx1,Lig4,Flt3,Abl1,Ep300,Pax6,Ccnd1,Plag1,Msr1,Met,Sufu,Aip,Creb1,Hdac4,Calr,Esr1,Smo,Ptprj,Mtor
9149	HP_PAPILLOMA	0.834567	1	0.328918	0.824632	8343	38	Tmc8,Flt4,Blnk,Xpa,Carmil2,Stk4,Cxcr4,Pik3r1,Cd79a,Ercc4,Lrrc8a,Krt1,Sdhb,Akt1,Ercc5,Hras,Il7,Usf3,Cd79b,Dclre1c,Cib1
7218	HP_SHORT_FOOT	0.834617	1	0.330788	0.883683	8346	109	Col3a1,Wnt7a,B3galt6,Mkrn3,Dlk1,Hdac8,Bgn,Gabrd,Chsy1,Bbs1,Wdr19,Camk2g,Kmt2a,Bmp2,Trps1,Fgfr1,Ift140,Kdm5c,Inppl1,Slc35c1,Lig4,Shroom4,B3glct,Dync2i1,Ntng1,Hdac4,Lmbr1,Ihh,Wdr81,Col11a1,Ttc21b,Ccdc28b,Exoc6b,Igf1r,Cep120,Tubb3,Kcnj2,Ccdc47,Msl3,Recql4,Ift80,Ndn,Trip11,Tbl1xr1,Satb2,Fgfr2,Gpc4,Mapk8ip3,Dyrk1a,Ngly1,Gja1,Nog,Nipbl,Telo2
9043	HP_ERYTHROID_HYPOPLASIA	0.834622	1	0.333961	0.754537	8205	14	Rps10,Rpl5,G6pc3,Rpl11,Rpl31,Rps15a
9685	HP_THICK_HAIR	0.834748	1	0.331017	0.760614	8258	16	Nek1,Msto1,Atp7a,Kcnn3,Insr,Cldn1,Vps33a,Cog4,Aff4,Atp6v0a2
7454	HP_GASTROINTESTINAL_HEMORRHAGE	0.834817	1	0.331719	0.888293	8348	115	Fas,Cdkn1a,Serpine1,Arhgap31,Grem1,Dll4,Prtn3,Rps20,Kif23,Itga2b,Tbx1,Acvrl1,Mvk,Gp1ba,Rhbdf2,Cbs,Il10ra,Msh2,Cd109,Hpgd,Plvap,Il12a,Slco2a1,Fah,Eogt,Hsd3b7,Comt,F7,Tek,Atp7a,F9,Pdgfra,Eng,Dzip1l,Aldob,Epcam,Itgb3,Cdkn2c,Msh6,Notch1,Xylt1,Fan1,Dock6,Rreb1,Pms1,Tgfbr2,Sdhb
6177	GOMF_DYNEIN_HEAVY_CHAIN_BINDING	0.834884	1	0.343278	0.738884	7983	10	Dnali1,Dync1i1,Dync2i1,Dnai2,Dync1li1,Dnai4
8060	HP_PULMONARY_ARTERY_STENOSIS	0.835017	1	0.328368	0.840164	8350	51	Arhgap31,Mgp,Dlk1,Rit1,Bcor,Ccnq,Jag1,Baz1b,Sos1,Gtf2ird1,Fgfr1,Mlxipl,Rasa2,Gtf2i,Tcirg1,Gpc6,Sos2,Mras,Gata6,Bcl11b,Limk1,Ptpn11,Slc2a10,Tnfsf11,Fbln5
7671	HP_KYPHOSCOLIOSIS	0.835116	1	0.332713	0.899964	8351	149	Egr2,Myl2,Trpv4,Pomt1,Acta1,Sox9,B3galt6,Bmp1,Ptch1,Mmp2,Dlk1,Bcor,Selenon,Fkbp14,Rab23,Mvk,Fbn2,Ky,Syt2,Nfix,Cbs,Ercc1,Mrps34,Aebp1,Lmna,Fktn,Mlxipl,Aldh18a1,Jph1,Chat,Gdap1,Sufu,Ppp1r15b,Setbp1,Itga7,Mesd,Dse,Myo9a,Polr3a,Stac3,Lhx3
6079	GOMF_DYNACTIN_BINDING	0.83518	1	0.337972	0.739724	8066	11	Hook3,Bicdl1,Bicd1,Sptbn5,Bbs4
5015	GOCC_RNA_POLYMERASE_II_HOLOENZYME	0.835316	1	0.329155	0.853603	8353	62	Taf7l,Pex2,Taf5,Taf6l,Gtf2f2,Wdr61,Leo1,Mnat1,Taf7,Recql5,Mms19,Gtf2b,Taf3,Gtf2h2,Gtf2a1l,Taf12,Gtf2h3,Taf11,Gtf2e1,Ctr9,Polr2c,Taf10,Taf8,Polr2f,Taf5l,Gtf2h4,Cdk7,Taf2,Taf6,Polr2h
9676	HP_MALIGNANT_NEOPLASM_OF_THE_CENTRAL_NERVOUS_SYSTEM	0.835316	1	0.330156	0.859432	8353	66	Cdkn1a,Ascl1,Chek2,Ptch1,Gabrd,Bdnf,Gdnf,Rps20,Palb2,Msh2,Idh1,Erbb2,Runx1,Sufu,Setbp1,Smo,Epcam,Cdkn2c,Msh6,Fan1,Pms1,Tgfbr2,Sdhb,Mdm2,Ptpn11,Apc2,Tsc1,Gpc4,Cdkn2b,Apc,Rela,Yy1,Dicer1,Nutm1
213	GOBP_CYTOPLASMIC_TRANSLATIONAL_INITIATION	0.835487	1	0.330008	0.796582	8338	25	Mcts1,Eif4a1,Eif3g,Eif3m,Eif3d,Eif2s2,Mtor,Mettl3,Eif3k,Eif3b,Eif5,Denr,Eif2d,Eif4b,Ythdf2,Eif4g1,Dhx29
2352	GOBP_PTERIDINE_CONTAINING_COMPOUND_BIOSYNTHETIC_PROCESS	0.835612	1	0.335402	0.743593	8127	12	Pts,Pcbd2,Gch1,Mthfd1,Spr
4580	GOBP_REGULATION_OF_IRE1_MEDIATED_UNFOLDED_PROTEIN_RESPONSE	0.835612	1	0.335403	0.743596	8127	12	Hspa5,Ufl1,Dab2ip,Bak1,Cops5,Bax
2110	GOBP_REGULATION_OF_PROTEIN_DEPHOSPHORYLATION	0.835716	1	0.332022	0.88974	8357	117	Swap70,Tnf,Prkcd,Ppp2r1b,Drd2,Ppp1r10,Sh3rf2,Rock1,Ppp1r16b,Nuak1,Cd300a,Mastl,Cry2,Rgn,Ppp1r37,Pin1,Pdgfrb,Tgfb1,Cdca2,Phactr2,Igfbp3,Dlc1,Ppp3r2,Ppp1r3b,Ppp1r36,Phactr1,Myoz1,Ppp1r15b,Ppp6r2,Ppp1r16a,Ppp1r26,Cdh5,Nsmf,Ppp6r1,Mtor,B3gat3,Ptbp1,Ppp2r5b,Set,Ppp1r14a,Ppme1,Gnai2,Ppp1r2,Ppp2r3a,Ppp1r1c,Ppp1r9b,Ppp1r1b,Itga1,Hsp90b1,Ppp2r5d
4215	GOBP_VENTRICULAR_CARDIAC_MUSCLE_CELL_MEMBRANE_REPOLARIZATION	0.835749	1	0.330319	0.774203	8303	19	Kcnj5,Cacna2d1,Scn4b,Scn5a,Kcnj3,Kcnq1,Snta1,Kcnd3,Kcne4
5520	GOMF_ENDOPEPTIDASE_ACTIVITY	0.835816	1	0.334707	0.923557	8358	278	Adamts1,Prss23,Plat,Rhbdl3,Acr,Prss50,Bmp1,Ace,Mmp14,Usp2,Pidd1,Adam8,Mmp2,Capn9,Htra1,Adamtsl1,Adamts16,Prtn3,Adamts4,Mme,Mmp23,Tmprss6,Cela1,Capn1,Hp,Casp8,Tmprss7,Bace2,Adamts6,Adamts13,Plau,Capn5,Klk8,Casp7,Htra3,Nln,Adamtsl4,Adam17,Psma5,Ace2,Thop1,Psma7,C1rl,Prss53,Parl,Sppl2b,Ctsw,Immp2l,Psmb11,St14,Adamts17,Klkb1,Pcsk5,Hgf,Sfrp1,Plg,Psmb7,Tll1,Ece1,Psma6,Masp2,Casp1,Adam18,Psmb10,Capn12,Casp3,F3,Ide,Pigk,Usp28,Phex,Pdia3,Tmprss3,Klk10,Prss45,Usp11,Prss8,F7,Espl1,Prss56,Casp9,Capns2,Adamts20,Apeh,Usp35,Adamtsl3,Lmln,Pycard,Sprtn,Sec11c,Adam23,F9,Clpp,Atg4a,Prepl
5814	GOMF_EFFLUX_TRANSMEMBRANE_TRANSPORTER_ACTIVITY	0.835905	1	0.333674	0.747635	8180	13	Abcg2,Slc29a4,Abcc4,Slc27a1,Gja1,Slc17a3,Abcb1a,Abcb6
3615	GOBP_MACROPHAGE_PROLIFERATION	0.83593	1	0.342721	0.737686	7993	10	Csf1,Ptk2,Mapk3,Il34
1571	GOBP_INTRACELLULAR_STEROID_HORMONE_RECEPTOR_SIGNALING_PATHWAY	0.836116	1	0.329824	0.871434	8361	87	Nkx3-1,Zfp366,Nr3c1,Calcoco1,Arntl,Per1,Cry1,Zmiz1,Sirt1,Cbfb,Cry2,Pmepa1,Sfrp1,Taf7,Runx1,Ep300,Kank2,Calr,Esr1,Ufl1,Trerf1,Ncor2,Gpam
10005	Zhang_2005_SyracuseLowAvoidanceRats_Downregulated_HC	0.836313	1	0.333485	0.747211	8184	13	Hmgb2,Ndufv2,Got2,Vdac1,Slc3a1,Grik2,Lpl,Gda
3453	GOBP_REGULATION_OF_TRANSCRIPTION_INITIATION_FROM_RNA_POLYMERASE_II_PROMOTER	0.836336	1	0.32808	0.80302	8354	29	Hnf1b,Wnt10b,Ercc1,Psmc2,Med12,Creb1,Esr1,Med17,Hey2,Psmc6,Psmc5,Sub1
2188	GOBP_CELLULAR_RESPONSE_TO_TOPOLOGICALLY_INCORRECT_PROTEIN	0.836716	1	0.332465	0.898758	8367	147	Hspa1b,Ern2,Hspa1a,Derl3,Atf3,Hspb8,Sdf2l1,Ccl12,Dnajb11,Bag3,Selenos,Hyou1,Ptpn2,Fkbp14,Hspa5,Serp2,Creb3l3,Crebrf,Creb3l1,Xbp1,Lmna,Uggt2,Extl1,Ep300,Wipi1,Ern1,Atf6,Pdia6,Herpud2,Pik3r1,Ccnd1,Yod1,Ppp1r15b,Mydgf,Nfe2l2,Calr,Ufl1,Dab2ip,Bok,Zbtb17,Tm7sf3,Prkn,Atf4,Ppp2r5b,Creb3,Optn,Calr3,Parp16,Cxxc1,Bak1,Rnf126,Hspa1l,Cth,Mbtps1,Dnajc18,Rnf185,Hsp90b1,Eif2s1,Ssr1
1666	GOBP_NEGATIVE_REGULATION_OF_CELL_KILLING	0.836733	1	0.337372	0.738413	8081	11	Havcr2,Il4,Ceacam1,Serpinb9,Crk,Il7r,Klrd1,Ptprc,Fcgr2b
5942	GOMF_SH3_DOMAIN_BINDING	0.837116	1	0.331017	0.885626	8371	113	Mypn,Arhgap31,Sh3bp2,Ncf1,Afap1l2,Mapk15,Ptpn12,Wipf3,Elmo1,Tom1l1,Cabyr,Cit,Arhgap6,Adam17,Cntnap1,Vasp,Pttg1,Sh3bp1,Sos1,Shank1,Fmn1,Cttnbp2,Ccdc6,Efs,Rufy2,Inppl1,Abl1,Akap5,Mical1,Inpp5d,Khdrbs2,Uvrag,Casp9,Afap1l1,Dab2ip,Prkn,Eps15,Drd4,Dennd1a,Synj2,Zfp106,Rufy1,Dnm2,Plscr1,Adam19,Cyba,Itgb1bp2
4330	GOBP_NEGATIVE_REGULATION_OF_NIK_NF_KAPPAB_SIGNALING	0.837286	1	0.329589	0.777416	8330	20	Ifi35,Nlrp3,C1qtnf3,Nmi,Trim40,Adgrg3,Ppm1b,Zc3h12a,Bmp7,Uaca,Rela,Hdac7,Cyld,Adipor1,Nlrc3
28	GOBP_SPLICEOSOMAL_COMPLEX_ASSEMBLY	0.837316	1	0.326947	0.829967	8373	45	Gemin6,Celf3,Rbmx,Gcfc2,Crnkl1,Rbm5,Prpf39,Gemin2
4538	GOBP_PROTEIN_LOCALIZATION_TO_CILIARY_MEMBRANE	0.837457	1	0.337128	0.737878	8088	11	Wdr19,Bbip1,Ift80,Tub,Rab29,Rabep1,Arl13b,Efcab7
7501	HP_MOTOR_DETERIORATION	0.837673	1	0.33277	0.751846	8235	14	Plekhg4,Cln5,Tk2,Grin2a,Sdhb,Cln6
9555	HP_APLASIA_HYPOPLASIA_OF_THE_DISTAL_PHALANX_OF_THE_5TH_TOE	0.837771	1	0.334753	0.742154	8148	12	Dpf2,Sox4,Kcnn3,Smarcd1,Smarce1,Smarcb1
9182	HP_ABNORMAL_VASCULAR_MORPHOLOGY	0.838116	1	0.337074	0.947904	8381	676	Fos,Slc12a3,Fas,Pkp2,Lfng,Lox,Mycn,Sox2,Gpr35,Col3a1,Col1a1,Pou3f4,Mypn,Arhgap31,Rin2,Mgp,B3galt6,Rsph1,Sox10,Abcc9,Pnp,Prkcd,Lmx1b,Sox18,Slx4,Fancf,Dll4,Mmp14,Ripply2,Arx,Spag1,Trip13,Ccdc39,Ptch1,Mmp2,Zmiz1,Dlk1,Csgalnact1,Bcorl1,Ext1,Ms4a1,Gucy1a1,Htra1,Tgif1,Sc5d,Adamtsl1,Rit1,Gas2l2,Bgn,Zmynd10,Gli3,Gabrd,Slc22a4,Myoc,Flt4,Gdnf,Prtn3,Dnah1,Igf2,Il12b,Palb2,Rsph4a,Tfap2b,Nxn,Tmco1,Kmt2e,Wdr19,Dact1,Tsfm,Fancb,Col5a1,Igfbp7,Zic2,Bcor,Hyou1,Rps10,Robo4,Ldlr,Por,Tbx1,Ccnq,Fkbp14,Foxf1,Fancd2,Fn1,Acvrl1,Rab23,Mvk,Smad6,Dyrk1b,Kat8,Nek1,Tcof1,Fbn2,Amer1,Cfap298,Nt5e,Smad3,Jag1,Nfix,Stk36,Nlrp3,Pdgfrb,Pdgfb,Chrm3,Rnaseh2c,Foxc2,Thoc6,Cbs,Umps,Sec61a1,Pacs1,Ddx59,Fto,Rpl5,Baz1b,Fanca,Nppa,Asah1,Acta2,Rspo2,Bmp2,Sos1,Gtf2ird1,Adar,Cr2,Pld1,Fgfr1,Cfap300,Tmtc3,Aebp1,Cyp1b1,Ephx2,Lmna,Zfp462,Pros1,Tll1,Ece1,Nr2f2,Piga,Dnajb13,Chd4,Sall1,Col4a1,Fzd4,Mrps16,Abl1,Uqcrfs1,Lipa,Alg12,Hpgd,Ep300,Stag2,Zfp687,Cxcr4,Vegfc,Fktn,Coq4,Lemd3,Nsmce2,Pik3cd,Fadd,Rbp4,Spef2,Mlxipl,Med12,Aldh18a1,Anks6,Thsd1,Kcnj5,Il12a,B3glct,Dnaaf5,Tmem67,Rasa2,Pam16,Nadsyn1,Dll1,Nde1,Ntng1,Cog6,Eogt,Comt,Sufu,Hgd,Ghr,Ppp1r15b,Bptf,Hdac4,C2cd3,Prkg1,Flnb,Dvl3,Abca1,Ror2,Cavin1,Tek,Atp7a,Ercc4,Rbm8a,Kcnn3,Esr1,Slc20a2,Ddx6,Tmem127,Foxc1,Gas1,Ggcx,Polr3a,Ccno,Scn9a,Tmem260,Ube2t,Cep120,B3gat3,Fancg,Gas8,Gtf2i,Tcirg1,Gpc6,Brcc3,Tab2,G6pc3,Dhcr24,Crkl,Eng,Gli2,Pex1
6381	GOMF_SULFUR_COMPOUND_BINDING	0.838716	1	0.333133	0.911351	8387	204	Ccn1,Fgfbp1,Fst,Apoh,Adamts1,Thbs4,Impg2,Eva1c,Sell,Fgfrl1,Ptch1,Slit1,Acacb,Ndnf,Smoc2,Gstm7,Hsd17b12,Crispld2,Col5a1,Thbs1,Pgf,Ccn5,Fn1,Liph,Thbs2,Acot12,Lgr6,Serpina10,Lipg,Cbs,Cxcl10,Prmt8,Colq,Rspo2,Fgfr1,Sfrp1,Lrtm2,Fgfbp3,Serpinc1,Lamc2,Mettl5,Nrp2,Mettl17,Tpk1,Tpmt,Ccn4,Vegfa,Acot11,Pdcd5,Comp,Gcdh,Fgf2,Tsr3,Cd34,Col11a1,Slit2,Mettl3,Pnpla3,Acbd5,Rspo4,Eci2,Ecm2,Acbd6,Nell1,Prss57,Pank1,Gstm5,Ptges2,Kmt5c,Gal3st4
2027	GOBP_PLASMA_LIPOPROTEIN_PARTICLE_CLEARANCE	0.8388	1	0.327167	0.827697	8387	43	Apoa1,Anxa2,Vldlr,Ldlr,Apom,Csk,Lipg,Cd36,Gpld1,Lipa,Amn,Msr1
4874	GOCC_P_BODY	0.838816	1	0.329307	0.862451	8388	73	Zfp36l1,Carhsp1,Mex3a,Nanos3,Nanos2,Lsm3,Zc3h12d,Zfp36,Top1,Edc3,Psma6,Mex3b,Rbpms,Ajuba,Psmc2,Ddx6,Btbd2,Lsm6,Noct,Tnrc6a,Apobec3,Dcps,Mov10,Pan2,Edc4,Zc3h12a,Ago1,Caprin1
894	GOBP_ASPARTATE_FAMILY_AMINO_ACID_METABOLIC_PROCESS	0.838852	1	0.326939	0.823414	8385	40	Sds,Mat1a,Sdsl,Aass,Got1l1,Aspa,Mri1,Adssl1,Nit2,Gcdh,Atf4,Aadat,Crym,Got2,Gcat,Rida,Mthfr,Mthfd1,Mthfd2l
5356	GOCC_ATPASE_DEPENDENT_TRANSMEMBRANE_TRANSPORT_COMPLEX	0.838868	1	0.332334	0.744632	8209	13	Fxyd4,Atp1a4,Atp1a3,Atp1a2,Atp1a1,Fxyd1,Atp1b2,Abca2,Abcb6
10306	"Gemma_GSE8641_Rnf41_is_associated_with_anxiety_like_behavior,_major_depression_and_beta_carboline_induced_seizure_-_GPL339_StrainOrLine_C57BL.6_Up"	0.838903	1	0.328429	0.810921	8383	32	Hspb8,Myoc,Sox4,Pde7a,Pttg1,Tm9sf4,C1qc,Gpr65,Crym,Rpgrip1,Nat8f4,Olfml3,Csf2ra,Clip4,C1ql1
10307	"Gemma_GSE8641_Rnf41_is_associated_with_anxiety_like_behavior,_major_depression_and_beta_carboline_induced_seizure_-_GPL340_StrainOrLine_C57BL.6_Up"	0.838903	1	0.328429	0.810921	8383	32	Hspb8,Myoc,Sox4,Pde7a,Pttg1,Tm9sf4,C1qc,Gpr65,Crym,Rpgrip1,Nat8f4,Olfml3,Csf2ra,Clip4,C1ql1
6185	GOMF_TETRAPYRROLE_BINDING	0.838916	1	0.329099	0.872034	8389	92	Cyp26b1,Fa2h,Ido2,Mmab,Ptgis,Gucy1a1,Cyp27b1,Cygb,Ido1,Mb,Tpo,Hebp1,Steap4,Hebp2,Lpo,Cbs,Suox,Cyp1b1,Tcn2,Cyp1a1,Cyp4f18,Cycs,Cyp2e1,Ptgs2,Nr1d1,Bach1,Stc2,Cyp4v3,Cyp51,Nos2,Ptges2,Ptgs1,Cybb,Cyp2r1,Cyba,Cyp19a1,Cyp2s1,Slc48a1
6059	GOMF_SUMO_BINDING	0.83897	1	0.332226	0.744391	8210	13	Pml,Simc1,Tdg,Uba2,Rnf111,Casp8ap2,Tollip,Usp25
7735	HP_HYPERPHOSPHATEMIA	0.83897	1	0.332261	0.744469	8210	13	Kl,Fam111a,Tnfrsf11b,Pde4d,Prkar1a,Casr,Cacna1s,Ryr1,Galnt3,Gnas
3138	GOBP_DETECTION_OF_MECHANICAL_STIMULUS_INVOLVED_IN_SENSORY_PERCEPTION_OF_SOUND	0.839276	1	0.34105	0.73409	8025	10	Col11a1,Lhfpl5,Adgrv1,Whrn,Hpn,Mkks,Strc
4614	GOBP_REGULATION_OF_PROTEIN_LOCALIZATION_TO_CELL_PERIPHERY	0.839316	1	0.330537	0.88185	8393	106	Sapcd2,Vil1,Itga3,Tnf,Mmp14,Ezr,Bcl2l1,Misp,Cnpy4,Dpp10,Numb,Csk,Ghsr,Mrap,Numa1,Sorbs1,Tgfb1,Epha3,Prkch,Cacng2,Akap5,Plk1,Pik3r1,Zdhhc8,Ptpn9,Stac,Nkd2,Gpsm2,Nhlrc1,Rhoq,Prkce,Vps4a,Stac3,Gpc6,Ephb2,Wnk3,Vti1b,Iqsec2
9637	HP_ABNORMAL_EATING_BEHAVIOR	0.839316	1	0.328808	0.851454	8393	61	Slc12a3,Mc4r,Mkrn3,Atp10a,Gabrd,Pomc,Syt2,Lepr,Pacs1,Chat,Ntrk2,Itpr3,Pcdh19,Acat1,Myo9a,Slc2a3,Prepl,Dhps,Mn1,Kcnj10,Il6,Nkx2-1,Ndn,Slc3a1,Satb2,Slc18a3
8638	HP_UNDERDEVELOPED_SUPRAORBITAL_RIDGES	0.839416	1	0.327428	0.835745	8394	49	Myod1,Pex2,Flt4,Pex16,Twist1,Tbx1,Rab23,Jag1
4791	GOBP_POSITIVE_REGULATION_OF_PEPTIDYL_LYSINE_ACETYLATION	0.839475	1	0.327612	0.796504	8382	27	Lif,Piwil2,Il1b,Sox4,Pih1d1,Tada2a,Foxp3,Mapk3,Nap1l2,Arrb1,Ppargc1a,Prkaa2,Auts2,Dip2a,Smarcb1,Nos1,Brca1,Kat7,Tada2b,Smad4,Prkaa1
6768	HP_UNERUPTED_TOOTH	0.839501	1	0.330462	0.753861	8279	15	Sh3bp2,Fgfr1,Lmna,Flnb,Antxr1,Apc,Trio,Tcf4
8682	HP_ABNORMALITY_OF_THE_2ND_TOE	0.839504	1	0.328209	0.810378	8389	32	Arx,Chsy1,Il1rapl1,Bcor,Bmp2,Med12,Ptchd1,Kcnn3,Usp27x,Iqsec2,Mid2,Frmpd4
1643	GOBP_CYTOPLASMIC_MICROTUBULE_ORGANIZATION	0.839516	1	0.328633	0.84424	8395	54	Trpv4,Plk3,Map10,Ezr,Katnal2,Katna1,Numa1,Wdr73,Tubg2,Clasp1,Hook3,Tubg1,Ccdc88a,Cep120
5636	GOMF_ANION_CHANNEL_ACTIVITY	0.839616	1	0.329199	0.856941	8396	66	Gabrr2,Ano2,Clic5,Cftr,Glra3,Gabrd,Fxyd3,Ano10,Clic4,Gabra2,Slc26a8,Pacc1,Ano1,Clic6,Ttyh3,Glra2,Gabrb2,Gabra4,Clcc1,Lrrc8a,Clcn2,Clcn1,Lrrc8c,Gabra1,Vdac3,Gabre,Lrrc8d,Gabrb1,Vdac1,Gabrq,Gabrr1,Clic3,Ano5,Slc26a7,Fxyd1,Slc17a3,Ano7,Ano3,Gabrg2,Ano8
8545	HP_DISTAL_UPPER_LIMB_MUSCLE_WEAKNESS	0.839704	1	0.330096	0.753026	8281	15	Mme,Scn1a,Sord,Adssl1,Gmppb,Atp1a2
1787	GOBP_POSITIVE_REGULATION_OF_PROTEASOMAL_UBIQUITIN_DEPENDENT_PROTEIN_CATABOLIC_PROCESS	0.839816	1	0.329461	0.866484	8398	79	Hspa1b,Plk3,Klhl40,Hspa1a,Trib1,Sh3rf2,Prickle1,Dnajb2,Csnk1d,Cebpa,Sirt2,Trib3,Plk1,Nkd2,Nfe2l2,Psmd10,Hspbp1,Nop53,Csnk1e,Zer1,Cbfa2t3,Lrrk2,Prkn,Bbs7,Sirt6,Usp5,Mapk9,Cav1,Rchy1,Nub1
1920	GOBP_REGULATION_OF_INTRACELLULAR_STEROID_HORMONE_RECEPTOR_SIGNALING_PATHWAY	0.840516	1	0.328355	0.849433	8405	60	Zfp366,Arntl,Per1,Cry1,Sirt1,Cbfb,Cry2,Sfrp1,Runx1,Ep300,Kank2,Calr,Esr1,Ufl1,Ncor2,Gpam
6798	HP_PERIPHERAL_AXONAL_DEGENERATION	0.840516	1	0.331483	0.897166	8405	151	Ttr,Trpv4,Ifrd1,Abcc8,Plekhg4,Hspb8,Lrsam1,Tdp1,Hspb1,Serping1,Sh3tc2,Slc12a6,Mme,Capn1,Bag3,Vps13a,Prickle1,Mtmr14,Lmna,Tk2,Nefh,Mfn2,Alad,Septin9,Iba57,Aldh18a1,Jph1,Tbcd,Gnb4,Cox20,Elovl4,Dguok,Hnrnpa2b1,Aaas,Kcnk9,Gdap1,Dcaf8,Polg2,Gan,Zfyve26,Abca1
4695	GOBP_AMYLOID_FIBRIL_FORMATION	0.84068	1	0.328404	0.769714	8352	19	Cryab,Ripk3,Ldlr,Cd36,Pfdn4,Pfdn2,Serf1,Mdm2,Ripk1
524	GOBP_PROTEIN_FOLDING	0.840716	1	0.332702	0.907923	8407	190	Fkbp5,Hspa1b,Hspa1a,Nppc,Bag2,Tbcc,Sdf2l1,Nudcd2,Hspb1,Gnb3,Dnajb1,Ptges3,Zmynd10,Mogs,Grpel1,Dnajb11,Cryab,Bag3,Hspa5,Sgtb,Dnajb4,Dnajb2,P3h1,Nppa,Dnajc21,Chchd4,Dnaja4,Dnajc24,Dnajb13,Rp2,Alg12,Fkbp8,Atf6,Pdia6,Tbcd,Chordc1,Pfdn4,Sphk1,Grpel2,Bag5,Pdia3,Gnb4,Dnajc1,Pdcd5,Aip,Hspbp1,Sacs,Ppig,Tbca,Calr,Mesd,P4hb,Ppid,Snrnp70,Cct6a,Engase,Ppil3,Gnai3,Ppil1,Dnajb5,Calr3,Prdx4,Gnai2,Erp27,Hspa1l,Tcp1,Dnajc4,Unc45a,Dnajc18,Hsp90b1,Gnb5,Pdia2
9010	HP_ASPIRATION_PNEUMONIA	0.840716	1	0.32679	0.830577	8407	46	Sp110,Ptch1,Tgif1,Zic2,Timm8a1,Nfix,Asah1,Ntrk1,Fgfr1,Stag2,Pik3cd,Dll1,Nhlrc1,Gas1,Gli2,Tdgf1,Cspp1,Kmt2d,Six3,Col4a6,Aff4,Disp1,Smc1a,Gba
1088	GOBP_REGULATION_OF_CELL_COMMUNICATION_BY_ELECTRICAL_COUPLING	0.84074	1	0.340401	0.732693	8039	10	Casq2,Pde4d,Cav1,Sri,Trdn,Gja1,Camk2d,Gja5
10153	WU_ALZHEIMER_DISEASE_UP	0.84074	1	0.340352	0.732586	8039	10	Pcdh9,Entpd1,Cbfa2t3,Apex2
3585	GOBP_MYELOID_LEUKOCYTE_CYTOKINE_PRODUCTION	0.840927	1	0.327957	0.78129	8378	22	Nr4a3,Ticam1,Sirt1,Cd36,Tgfb1,Sema7a,Bcl6,Tlr4,Mavs,Irak3,Gprc5b,Hmox1,Tgfb3,Cuedc2,Bcl10
7058	HP_CRANIOSYNOSTOSIS	0.841016	1	0.331393	0.893579	8410	138	Cdc6,Colec10,Slc39a8,Cyp26b1,Alpl,Dmp1,B3galt6,Mplkip,Efnb1,Gli3,Slc12a6,Dpf2,Twist1,Tmco1,Rnf113a2,Wdr19,Por,Tbx1,Ccnq,Rab23,Smad6,Exoc8,Smad3,Erf,Nfix,Fgfr1,Ift140,Lig4,Cdt1,Lemd3,Med12,B3glct,Phex,Comt,Ift122,Flnb,Dse,P4hb,Smo,Cep120,B3gat3,Rbbp8,Tcirg1,Gpc6,Sec24d
7658	HP_DOWNTURNED_CORNERS_OF_MOUTH	0.841016	1	0.330143	0.8808	8410	106	Abcc8,Colec10,Pigw,Fgfrl1,Mkrn3,Fzd2,Dlk1,Sc5d,Hdac8,Mef2c,Igf2,Nxn,Ntng2,Kat8,Erf,Pacs1,Kmt2a,Kif15,Piga,Lemd3,Pik3r1,Wdr4,Ppp1r15b,Hdac4,Lmbr1,Dvl3,Pclo,Ror2,Zc4h2,Nelfa,Polr3a,Stac3
1576	GOBP_MALE_GENITALIA_DEVELOPMENT	0.841116	1	0.328859	0.755656	8321	16	Wnt9b,Lgr4,Ror2,Klhl10,Pdgfra
4149	GOBP_L_GLUTAMATE_IMPORT_ACROSS_PLASMA_MEMBRANE	0.841131	1	0.331598	0.749199	8269	14	Ntsr1,Kcnj10,Slc1a1,Atp1a2,Slc7a11,Cln8
9998	Meckes_2018_WKYvsF344_Downregulated_HC	0.841316	1	0.334963	0.931576	8413	380	Ttr,Fam83d,Nptx2,Serinc2,Ucp2,Tiparp,Col8a2,Ermn,Alas2,Golm1,Cirbp,Cebpd,Tnnt1,Lrsam1,Rasl10a,Slc13a4,Plk5,Mcat,Tox3,Btbd16,Adgrg6,Epha6,Unc5a,E2f2,Fkbpl,Prcp,Fosb,Blnk,Cep95,Trappc6a,Igf2,Rab3d,Txndc5,Cd274,Col6a1,Npr1,Tsc22d2,Cryab,Cd48,Grip2,Klhdc7a,Fdxacb1,Por,Ilf3,Perp,Tfrc,Zfp180,Ccdc30,Nucb2,Msx1,Smad3,Wnk2,Lhx2,Tef,Pfkl,Dnajc30,Eml1,Apln,Nppa,Rasgrf2,Cpped1,Necab2,Id3,Klkb1,Lyst,Dsp,Larp6,Rbks,Calml4,Clic6,Ephx2,Alk,Dnajb13,Tmem119,Akip1,Rexo4,Akap5,C1qa,Rsrp1,Casp3,F3,Tmem44,Smg1,Pip5kl1,Dcaf6,Dlgap4,Bhlhe22,Degs1,Filip1,Pdzd3,F11r,Mtmr11,Fgl2,Rab15,Zcchc9,Rtn4ip1,Hmgcs2,Uxt,Sostdc1,Usp11,Mpeg1,Sh2d5,Inpp5d,Creb1,Gpsm2,Prps2,Sacs,Deptor,Dtnb,Itga7,Slc25a36,Pard6g,Tm4sf1,Fam185a,Pclo,Glra2,Acat1,Gfra1,C3,Gabra4,Slc2a3
6756	HP_DELAYED_ERUPTION_OF_TEETH	0.841416	1	0.331713	0.897258	8414	149	Vdr,Gli1,Dmp1,Gjb6,Fgf3,Ednra,Arx,Ptch1,Mmp2,Adamtsl1,Hdac8,Cyp27b1,Tfap2b,Il1rapl1,Bcor,Pthlh,Sp7,Amer1,Msx1,Pdgfrb,Tgfb1,Kmt2a,Ercc1,Dnajc21,Suox,Flii,Trps1,Lmna,Lig4,Med12,Pik3r1,Sh3pxd2b,Ghr,Sfrp4,Setbp1,Slc13a5,Ror2,P4hb,Ptchd1,Ercc4,Usp27x,Polr3a,Nphs1,Tcirg1,Sec24d,Pde4d,Iqsec2,Mid2,Kcnj2,Obsl1,Sec23a,Frmpd4,Cyp2r1,Polr3b
2220	GOBP_PLATELET_MORPHOGENESIS	0.841431	1	0.329808	0.767962	8346	18	Tal1,Mef2c,Ep300,Casp3,Zfpm1,Casp9,Vps33a,Ptpn11,Actn1,Cib1,Ptpn6,Nbeal2
8336	HP_PSEUDOBULBAR_PARALYSIS	0.841532	1	0.329745	0.767817	8347	18	Nefh,Aldh18a1,Prph,Zfyve26,Tgm6,Hmbs,Srpx2,Adgrg1
5916	GOMF_LIGASE_ACTIVITY_FORMING_CARBON_OXYGEN_BONDS	0.841662	1	0.32642	0.79655	8403	28	Pars2,Lrrc47,Yars2,Cars2,Aarsd1,Eprs,Vars2,Wars2,Hars2,Farsa,Cars
4356	GOBP_REGULATION_OF_LYMPHOCYTE_CHEMOTAXIS	0.841741	1	0.331132	0.748146	8275	14	Ccl12,Adam17,Cxcl10,Ccl4,Ptk2b,Ccl5,Slc8b1,Padi2
8730	HP_SKIN_TAGS	0.841816	1	0.328208	0.855249	8418	67	Edn1,Fgf3,Fgfrl1,Ednra,Ptch1,Dact1,Bcor,Flcn,Tcof1,Pigs,Fgfr1,Odc1,Sall1,Six5,Stag2,Nsmce2,Med12,B3glct,Sufu,Plcb4,Flnb,Tmem260,Gnai3,Alx3,Msl3,Antxr1,Ccdc22,Akt1,Ctnnd2,Puf60,Fgfr2,Gpc4,Kmt2d,Ankrd11
6311	GOMF_PHOSPHATIDYLINOSITOL_3_5_BISPHOSPHATE_BINDING	0.841836	1	0.32832	0.778525	8382	21	Tpcn1,Hip1,Gbf1,Kif16b,Wipi1,Sh3pxd2b,Sestd1
450	GOBP_PYRIMIDINE_NUCLEOBASE_METABOLIC_PROCESS	0.841843	1	0.331089	0.748048	8276	14	Cad,Umps,Mtor,Cps1,Aldh6a1,Ctps2,Cda,Dpys,Rrm1,Dpyd,Mapk1
9162	HP_HYPOPLASTIC_FEMALE_EXTERNAL_GENITALIA	0.842016	1	0.326653	0.835776	8420	51	Cdc6,Mkrn3,Fzd2,Hdac8,Nxn,Por,Ccnq,Kmt2a,Cdt1,B3glct,Setbp1,Dvl3,Ror2
7786	HP_ABNORMALITY_OF_THE_ANKLES	0.842116	1	0.330441	0.884868	8421	115	Vdr,Myl2,Pou3f4,Acta1,Fa2h,Mmp2,Col9a1,Gli3,Gabrd,Cyp27b1,Flt4,Ano10,Capn1,Col6a1,Selenon,Timm8a1,Slc52a3,Baz1b,Col9a3,Gtf2ird1,Scn1a,Ntrk1,Lmna,Col6a3,Erlin2,Mfn2,Vegfc,Neb,Comp,Bptf,Itga7,Col9a2,Gfm2,Scn9a,Gtf2i,Slc34a3,Adgrv1,Cars,Hcn1,Nt5c2,Pigt,Cyp2r1,Rab3gap2
1221	GOBP_RESPONSE_TO_STIMULUS_INVOLVED_IN_REGULATION_OF_MUSCLE_ADAPTATION	0.842148	1	0.330974	0.747789	8279	14	Prkag3,Trim63,Hdac4,Mtmr4,Scn5a,Sgca,Ppargc1a
2629	GOBP_LATE_ENDOSOME_TO_VACUOLE_TRANSPORT	0.842338	1	0.328177	0.778185	8387	21	Chmp4c,Tmem50b,Snf8,Chmp1b,Vta1,Becn1,Chmp6,Chmp7,Chmp2a,Stam,Leprot,Chmp5
7340	HP_ABNORMAL_ESOPHAGUS_MORPHOLOGY	0.842416	1	0.331478	0.896825	8424	150	Mycn,Sox2,Fermt1,Arhgap31,Wnt7a,Lmx1b,Slx4,Fancf,Dll4,Ncf1,Tert,Lamb3,Palb2,Prokr2,Fancb,Itga6,Foxf1,Fancd2,Acvrl1,Tcof1,Fbn2,Psph,Smad3,Rhbdf2,Carmil2,Pdgfrb,Cbs,Tgfb1,Baz1b,Fanca,Gtf2ird1,Dsp,Fgfr1,Dlec1,Atp7b,Lamc2,Lipa,Itga8,Pla2g4a,Dync2i1,Cog6,Msr1,Eogt,Atp7a,Ercc4,Ube2t,Fancg,Gtf2i,Pdgfra,Eng,Wwox,Dzip1l,Fanci,Rpl11,Ncf4,Greb1l,Cybb,Notch1,Cyba,Dock6,Fance,Tgfbr2,Sdhb,Ift80,Nop10,Limk1,Col7a1,Smarcd1
837	GOBP_VISUAL_BEHAVIOR	0.8428	1	0.325936	0.823434	8427	42	Drd2,Rag1,Opn4,Hrh1,Chrnb2,Ttc36,Tanc1,Drd1,Cck,Creb1,Grin2a,Mtor,Dbh,B4galt2,Ppp1r1b,Ctns,Atp1a2,Slc7a11
1885	GOBP_REGULATION_OF_SUPEROXIDE_ANION_GENERATION	0.842843	1	0.32927	0.766711	8360	18	Prkcd,F2rl1,Tgfb1,Itgam,Gnai3,Gnai2,Hvcn1,Fpr2,Aatf,Itgb2
1641	GOBP_REGULATION_OF_MICROTUBULE_DEPOLYMERIZATION	0.843165	1	0.326074	0.795706	8418	28	Trpv4,Nav3,Tpx2,Trim54,Mid1ip1,Spef1,Clasp1,Map1s,Atxn7,Apc2,Arhgef2,Camsap1,Apc,Cib1,Clasp2
2123	GOBP_LONG_CHAIN_FATTY_ACYL_COA_BIOSYNTHETIC_PROCESS	0.843189	1	0.329908	0.762749	8355	17	Hsd17b12,Elovl6,Elovl4,Acsl1,Elovl1,Hacd2,Elovl7,Tecr,Acsf3,Hacd1,Elovl2,Acsl4,Acsl5
4584	GOBP_REGULATION_OF_RECEPTOR_CLUSTERING	0.84322	1	0.332749	0.73771	8201	12	Shisa6,Mesd,Crkl,Ssh1,Slc7a11
7061	HP_RHEUMATOID_ARTHRITIS	0.84329	1	0.329861	0.762642	8356	17	Slc22a4,Ptpn2,Lacc1,Mif,Nfkbil1,Gch1,Il6,Il2ra,Ciita,Acp5,Dclre1c,Padi4
9831	MANNO_MIDBRAIN_NEUROTYPES_HNBML1	0.843316	1	0.333851	0.920682	8433	273	Pkp2,Maml3,Tac1,Pou3f1,Ociad2,Kcnh8,Wnt7a,Gpr12,Insm1,Cbln2,Shisa6,Drd2,Per1,Klhl35,Pcdh11x,Zfp521,Celf3,Nxph4,Phlda1,Shisa2,Tox3,Csmd3,Lrrc55,Foxd2,Nkx6-2,Pak5,Trim36,Pou3f2,Zmat4,Map6,Gprin3,Nuak1,Palb2,Ptpn3,Nhlh2,Ttc9b,Kif21b,Lingo1,Sox4,Itga6,Nrn1,Lpar2,Ebf1,Plcl1,Napb,Islr2,Mcf2,Atp11c,Tagln3,Ccdc184,Gria2,Shroom2,Syt4,Nap1l3,Scn8a,Cacng7,Cxxc4,Zbtb38,Amer2,Rab9b,Pcsk1n,Aspa,Ypel4,Epha8,Mical1,Tmem132b,Pcdh9,Sh3pxd2a,Onecut2,Rufy3,Gng3,Tuba1a,Ap1s2,Rnf112,Jph4,Myo5a,Glra2,Tmem196,Fnip2,Gpc2,Grm4,Kif26a,Pde1a,Scamp5,Mcf2l,Msi1,Tubb3,Mapk6,Xkr4,Robo2,Olfm3,Atp1a3,Plppr1,Zfp697,Cxadr,Foxp2,Rasgef1b,Prkar2b,Lrrtm4,Plcxd3,Sybu,Slc17a6,Grin3a,Uchl1,Zc3h8,Trmt13,Macroh2a2,Lpcat4,Mapk8ip2,Tmem35a,Hs6st3,Edil3,St8sia3
252	GOBP_PRODUCTION_OF_MOLECULAR_MEDIATOR_OF_IMMUNE_RESPONSE	0.843416	1	0.331024	0.890612	8434	131	Slc7a5,Tlr3,Swap70,Tnf,Tlr9,Apoa1,Nr4a3,Ticam1,Zpbp2,Il1b,Angpt1,Sirt1,F2rl1,Shld2,Cd160,Tfrc,Il1r1,Cgas,Nlrp3,Cd36,Msh2,Tgfb1,Ercc1,Xbp1,Rif1,Cd86,Lig4,Mzb1,Rbp4,Tbx21,Traf2,Pkn1,Il4,Polq,Il18,Hpx,Fzd5,Foxp3,Hfe,Il27ra,Lacc1,Tril,Sema7a,Inava,Bcl6,Cd40,Kmt5c,Poll
4471	GOBP_NEGATIVE_REGULATION_OF_SUPRAMOLECULAR_FIBER_ORGANIZATION	0.843416	1	0.331512	0.892452	8434	133	Tmod4,Emilin1,Vil1,Swap70,Prkcd,Tmod3,Kank3,Tjp1,Myoc,Cgnl1,Cryab,Lmod3,Arap1,Nav3,Tpx2,Trim54,Ldlr,Frmd7,Arhgap6,Sptbn2,Gmfg,Carmil2,Flii,Shank1,Dlc1,Mid1ip1,Capza1,Lima1,Kank4,Spef1,Tbcd,Pik3r1,Pfdn4,F11r,Clasp1,Met
9628	HP_GASTROINTESTINAL_STROMA_TUMOR	0.84344	1	0.328024	0.753737	8344	16	Prkcd,Ms4a1,Cr2,Pdgfra,Sdhb,Icos
3053	GOBP_HYDROGEN_PEROXIDE_BIOSYNTHETIC_PROCESS	0.843636	1	-0.223296	-0.773265	231	12	Maob,Sod2,Acox1,Fyn,Mpv17l,Sod1,Zfp13,Duox1,Ctns,Cyba,Duoxa1,Cyp1a1
1965	GOBP_NEGATIVE_REGULATION_OF_KINASE_ACTIVITY	0.843716	1	0.332676	0.913121	8437	227	Dusp1,Cdkn1a,Dusp6,Gadd45a,Socs3,Hhex,Dusp2,Trib1,Midn,Dusp5,Cox11,Prkcd,Spry4,Hexim2,Spry3,Tnfaip3,Hspb1,Dusp4,Irs2,Wwtr1,Zfyve28,Il1b,Sirt1,Cep43,Cd300a,Ubash3b,Taok3,Inka1,Ptpn2,Rasip1,Dusp18,Csk,Rgn,Cit,Gmfg,Sorl1,Nppa,Cebpa,Adar,Sfrp1,Rhoh,Taf7,Ipo5,Nr2f2,Trib3,Abl1,Pdcd4,Plk1,Casp3,Ajuba,Smcr8,Tarbp2,Chordc1,Dusp14,Dbndd1,Pkn1,Ppm1f,Mllt1,Tesc,Lrp6,Kat2b,Deptor,Pkib,Lats2,Ceacam1,Mapk8ip1,Ptprj,Pycard,Dab2ip,Igf1r
9994	Blaveri_2010_FlindersSensitiveLine_Downregulated_HC	0.843716	1	0.335798	0.940691	8437	536	Arc,Btg2,Nfkbia,Eva1a,Cldn5,Ifrd1,Clk1,Nr2e1,Irf9,Ddit4,Zfp467,Vmac,Golm1,Mfap3,Egr3,Rbm3,Plat,Bcdin3d,Tbc1d4,Rsph1,Axin2,Abcc9,Pnp,Acox3,Car2,Gjb6,Fstl4,Ppp2r1b,Gpc1,Zbtb40,Tradd,Fzd2,Abcg2,Dio2,Gramd3,Sfi1,Fam53b,Rock1,Gstt3,Opalin,Gpatch8,Htra1,Klf13,Etfa,E2f6,Chka,Jund,Setd1b,Col11a2,Ppp1r16b,Gadd45b,Cep95,Mageh1,Rnf39,Col6a1,Rnpc3,Kif21b,Cd48,Rbm5,Rfc3,Tbc1d2b,Odf2,Cc2d2a,Fxyd5,Fn1,Ilf3,Nr2c1,Hip1,Desi2,Zfp180,Mtus2,Cyyr1,Nt5e,Cdc42ep4,Erbin,Ccr5,Prpf39,Gfap,Tmem64,Srrm2,Sorbs1,Gemin2,Cbs,Pou2f1,Pcgf6,Apln,Fam111a,Dixdc1,Mxi1,Phf20l1,Dzip1,Bbs2,Vgll4,Spg20,Cebpb,Gpld1,Tjp2,Clk3,Fam98c,Esyt2,Nqo1,Car3,Ephx2,Oaf,Uggt2,Septin8,Fbrsl1,Tcn2,Irf3,Rfx7,Hcfc2,Flt3,Rab24,Ccpg1,Rsrp1,Wipi1,Vwa5b2,Slc28a2,Styx,Aldoc,Slc35d3,Ets1,Mycbp2,Wnt9a,Map1lc3a,Ephb1,Ccnd1,Vcam1,Rlbp1,Adgrb1,Fbxw9,Fah,Plag1,Chuk,Ccnyl1,Csdc2,Slc39a6,Comt,Nit2,Gdap1,Rpain,Mfap3l,Mpeg1,Aarsd1,Tor1aip2,Nfe2l2,Tdp2,Thoc1,Deptor,Cep170b,Ctdnep1,Pacsin1,Slc19a3,Cpt1a,Abca1,Ppp1r26,Tek,Snn,Brat1,Plppr4,Mknk1,Tnpo1,Ppp6r1,Cyp4v3,Aqp4,Gpam,Atg4a,Vars2,Lmcd1,Grm3,Plcg1,S1pr1,Naa16,Ctss,Tmem268,Tril,Nkain4,Gpr34,Tcp11l2,Hsd11b1,Rflnb
6084	GOMF_PHOSPHATIDYLINOSITOL_3_KINASE_ACTIVITY	0.843734	1	0.332408	0.736956	8206	12	Pik3cg,Pik3cd,Ipmk,Pik3c2b,Pik3r3
8277	HP_PROLONGED_NEONATAL_JAUNDICE	0.8439	1	0.325732	0.822918	8438	42	Pars2,Gpc1,Galm,Kmt2e,Adamts13,Jag1,Rnaseh2c,Adar,Pou1f1,Galk1,Atp7a,Pex1,Gypc,Cpox,Atp6ap1,Pepd,Cdan1,Apc2,Trhr,Amacr
8071	HP_SAGITTAL_CRANIOSYNOSTOSIS	0.843979	1	0.329843	0.745232	8297	14	Dpf2,Wdr19,Rab23,Ift122,Recql4,Fgfr2,Zic1,Ift43,Hnrnpk,Kras
8056	HP_ABNORMAL_NIPPLE_MORPHOLOGY	0.844016	1	0.331762	0.902115	8440	172	Gnrh1,Dusp6,Frem2,Colec10,Arhgap31,Wnt7a,Mplkip,Pigw,Spry4,Dlk1,Efnb1,Tacr3,Dolk,Rit1,Hdac8,Prok2,Prokr2,Tfap2b,Tmco1,Rnf113a2,Atn1,Amer1,Nfix,Mab21l1,Nectin1,Pacs1,Kmt2a,Gne,Rspo2,Sos1,Kif15,Fgfr1,Smpd4,Alg12,Pik3cd,Iba57,Kdm6b,Ckap2l,B3glct,Fras1,Tfap2a,Rasa2,Setbp1,Hdac4,Zc4h2,Ddx6,Nelfa,Cilk1,Nsmf,Igf1r,Cpt2,Rft1,Alg14,Alg9,Sox6,Insr,Sos2,Wdr37,Mras,Ccdc47,Pigt,Rab3gap2,Kiss1r,Cspp1,Dhcr7,Antxr1,Ppp2r5d
6091	GOMF_MIRNA_BINDING	0.844358	1	0.326166	0.784164	8424	24	Sox2,Zc3h10,Sox4,Tarbp2,Hnrnpa2b1,Zc3h12a,Ago1,Matr3,Elavl1
395	GOBP_CARDIAC_SEPTUM_DEVELOPMENT	0.844416	1	0.328447	0.865308	8444	82	Ccn1,Plxnd1,Fzd2,Maml1,Rarb,Adamts6,Sox4,Tbx1,Smad6,Jag1,Luzp1,Prox1,Sall1,Wnt11,Nrp2,Sufu,Zfpm1,Hes1,Slit2,Smo,Tab1,Eng,Robo2,Notch1,Gata6,Stra6,Rbm15,Cited2,Tgfbr2,Trip11,Hey2,Bmp7,Matr3,Ndst1,Fgfr2,Dctn5,Zfpm2,Heg1,Ap2b1,Frs2,Nog,Tgfbr1,Smad7,Chd7,Nrp1,Snx17,Bmp4,Acvr1,Lmo4,Pde2a,Gja5,Robo1
1681	GOBP_CHROMATIN_DISASSEMBLY	0.844469	1	0.327686	0.747527	8328	15	Grwd1,Nfe2,Map1s,Set,Smarcd1,Padi2,Smarcc1,Smarce1,Smarcd2,Smarcb1
8286	HP_CYSTIC_LIVER_DISEASE	0.844491	1	0.325831	0.802528	8438	31	Wdr19,Dnajb11,Cc2d2a,Tmem216,Tmem107,Tmem67,Ift122,Ttc21b,Tctn2,Rpgrip1,Cep55,Cspp1,Mks1,Rpgrip1l,Tsc1
6411	HP_HYDROCELE_TESTIS	0.844706	1	0.327129	0.766728	8392	19	Sox18,Flt4,Ep300,Vegfc
8294	HP_HEREDITARY_NONPOLYPOSIS_COLORECTAL_CARCINOMA	0.844752	1	0.326617	0.791235	8433	26	Axin2,Ptpn12,Flcn,Dlc1,Ep300,Ccnd1,Ptprj,Epcam,Msh6,Tgfbr2,Akt1,Src,Apc,Tlr2,Bax,Mlh3
10212	Gemma_GSE10415_7_Brain_Regions_in_20_Inbred_Strains_of_Laboratory_Mice_StrainOrLine_MOLF.Ei_Up	0.844816	1	0.337647	0.951934	8448	805	Xdh,Smim3,Sgk1,Fas,Cdkn1a,Sik1,Nfkbia,Slc2a1,Serinc2,Slc47a1,Ifrd1,Il17b,Rgs16,Htr2a,F13a1,Pnrc1,Col1a1,Etnppl,Hcrtr1,Thbs4,Chdh,Frrs1,Tpbg,Slc7a5,Gata2,Igfn1,Klf10,Carhsp1,Gemin6,St6galnac2,Ccdc117,Nbl1,Cbx2,Klf4,Slc13a4,Mpzl1,Pstk,Rilpl2,Sdf2l1,Baiap2l1,Mkrn3,Bmp1,Acaa1b,Sgsm1,Jrk,Cmtm3,Tssk6,Nudt12,Slc25a31,Tns1,Cox8b,Akr1b8,Ccnd3,Serpina3n,Dlk1,Id1,Tprn,Dnajb1,Afap1l2,Pdlim2,Ptprg,E2f2,Tacr3,Rubcnl,Gsdmd,Tbx18,Nme4,Maml1,Cdc34,Fhip1a,Tfcp2l1,Zfp68,Slc27a3,Adamts4,Dnah1,Rpa3,Prok2,Tbata,Trappc6a,Ifi35,Srgn,Dpf2,Tlr1,Lap3,Twist1,Dctpp1,Cad,Mrps18c,Xrcc3,Txndc5,Fcgrt,Ormdl2,Itga9,Clic4,Nudt21,Zbtb5,St8sia5,Irf2bp2,Efcab6,Stom,Apof,Elovl6,Lrig1,Sox4,Rdh11,Hapln4,Irf2bpl,Itga6,Cep164,Klk8,Tpx2,Mtrf1l,Dbr1,Atg13,Flcn,Tbx1,Cd160,Apom,Ilf3,Stt3b,N4bp1,Txlna,Adamtsl4,Psph,Ppm1k,Hspa5,Sfrp5,Gfap,Rhbdf2,Tmem98,Prkg2,Gtf2f2,Rep15,Lefty1,Pdgfrb,Ccdc85b,Cbs,Pcna,Cand2,Dusp28,B3gnt8,Suox,Per3,Klkb1,Tmcc1,Cdc5l,Dsp,Vwa5a,Xbp1,Sfrp1,Reep3,Glycam1,Sparc,Cd109,Lrrk1,Vax1,Thbd,Frmd4b,Nr2f2,Osbpl2,Col4a1,Runx1,Aldh3a2,Ulk1,Ccdc71,Ddost,Irf3,Casp1,Erlin2,Lig4,Abl1,Lipa,Alad,Prpsap2,Mzb1,Ctnna1,Tpst2,Lbp,Smurf1,Nusap1,Klhl24,Dcn,Aspa,Ankrd39,Pmaip1,Tubd1,Pigk,Stxbp4,Dcaf6,Emp3,P4ha1,Itgam,Kcnt2,Cdkn2aip,Hcrt,Sipa1,Nadsyn1,Tmprss3,Slc2a8,Dnajc1,Iyd,Ptpn9,Mtcl1,Azin1,Ubc,Commd5,Aaas,Lrp6,Syngr1,Mpeg1,Ppp1r15b,Slc15a3,Ogg1,Hspbp1,Rbm47,Deptor,Ihh,Txndc11,Nsmce1,Pde8a,Scrg1,Cpt1a,Dse,Brinp1,Cavin1,Mcm6,Ttc5,Epas1,Irak2,Igfbp6,Nup160,Phtf1,Tlnrd1,Mapk8ip1,Tnpo1,Tecpr2,Rap1gap,Tceanc2,Gga3,Slc4a2,Pycard,Bok,Igf1r,Aqp4,Tex45,Pip5k1a,F9,Tmem40,Srsf6,Ggps1,Htr6,Utp3,Tmem184b,Dmwd,Sh2d6,Spx,Sec24d,Dhcr24,Pdgfra,Anp32e,Pdcd11,Acbd6,Wwox,Uba2,Ppp2r5b,Nrip1,Pus1,Arl14ep,Plxnb2,Prss57,Noct,Ipmk,Calr3,Bcl7c,Cnn3,Alg9,Slc25a1,Farsa,Ptges2,Mobp,Prdx4
862	GOBP_INSULIN_RECEPTOR_SIGNALING_PATHWAY	0.844916	1	0.330055	0.886379	8449	123	Rpe65,Pdk4,Tns2,Socs3,Erfe,Kl,Prkcd,Baiap2l1,Gab1,Ccnd3,Irs2,Igf2,Il1b,Gpr21,Sirt1,Ptpn2,C2cd5,Sorbs1,Sorl1,Foxc2,Irs1,Sos1,Atp6v1c2,Ap3s1,Fut7,Gpld1,Insrr,Mzb1,Ide,Stxbp4,Pik3r1,Slc2a8,Atp6v0a4,Rhoq,Grb10,Gkap1,Igf1r,Tcirg1,Ogt,Foxo1,Insr,Pdk2,Gnai2,C1qtnf12,Pik3r3
1625	GOBP_NEGATIVE_REGULATION_OF_HISTONE_MODIFICATION	0.845354	1	0.32547	0.814224	8450	37	Kdm4d,Twist1,Sirt1,Bcor,Aass,Pih1d1,Taf7,Dnmt1,Sin3a
7668	HP_ORAL_LEUKOPLAKIA	0.845403	1	0.329162	0.743694	8311	14	Gjb6,Tert,Nop10,Wrap53,Parn,Dkc1,Rtel1,Tinf2,Npm1,Ctc1,Acd,Usb1
7515	HP_FREQUENT_FALLS	0.845415	1	0.327662	0.862707	8454	81	Mypn,Pomt1,Pde10a,Pik3r5,Acta1,Sgcg,Fa2h,Col6a1,Dnajc13,Asah1,Colq,Adar,Col6a3,Nefh,Mfn2,Fktn,Adssl1,Cox20,Neb,Polg2,Lrrk2,Alg14,Gmppb,Dab1,Arsa,Hadhb
7594	HP_ACHALASIA	0.845655	1	0.338358	0.728294	8086	10	Gucy1a1,Aaas,Actb,Col4a6,Iars2
2062	GOBP_NCRNA_CATABOLIC_PROCESS	0.845807	1	0.326338	0.805759	8452	32	Ern2,Exosc4,Trdmt1,Nudt16,Exosc2,Exosc10,Zc3h12a,Exosc9,Rbm7,Drosha,Exosc5,Dedd2,Parn,Dis3,Dis3l2
7947	HP_RAPIDLY_PROGRESSIVE	0.845892	1	0.325229	0.801047	8452	31	Sgcg,Cryab,Bag3,Plekhg5,Coq6,Lyrm7,Gdap1,Nhlrc1,Nphs1
9532	HP_SYNOSTOSIS_INVOLVING_DIGITS	0.845947	1	0.333236	0.72936	8170	11	Chsy1,Tfap2b,Ihh,Recql4,Bhlha9,Nog
1721	GOBP_MITOCHONDRIAL_DNA_METABOLIC_PROCESS	0.846098	1	0.331171	0.734212	8229	12	Primpol,Sesn2,Polg2,Stox1,Ppargc1a,Mpv17,Lig3
6771	HP_RESTLESSNESS	0.846415	1	0.327722	0.867934	8464	91	Dao,Ucp2,Abcc8,Tshr,Anxa11,Pts,Nek1,Dnajc13,Sorl1,Suox,Kdm5c,Ece1,Nefh,Prph,Ntng1,Slc19a3,Acat1,Brat1,Pde11a,Slc2a3,Atxn2,Igf1r,Glt8d1,Lrrk2,Prkn,Optn,Tmem106b,Pfn1,Psen2,Uchl1,Deaf1,Amt,Tomm40,Hmbs,Matr3,Satb2,Ndst1
12	GOBP_SULFUR_AMINO_ACID_METABOLIC_PROCESS	0.846423	1	0.325604	0.799319	8459	30	Ahcy,Mat1a,Gadl1,Cdo1,Cbs,Mri1,Cps1,Cth,Ggt1,Slc7a11,Mthfr,Mthfd1,Mthfd2l,Txn2,Csad,Ado,Mmut,Msra,Gclc,Enoph1,Nox4,Mpst
7921	HP_3_METHYLGLUTACONIC_ACIDURIA	0.846464	1	0.33281	0.728427	8175	11	Serac1,Tmem70,Timm50,Auh,Clpb,Polg
5855	GOMF_OXIDOREDUCTASE_ACTIVITY_ACTING_ON_THE_CH_CH_GROUP_OF_DONORS	0.846715	1	0.326858	0.839681	8467	54	Tecrl,Acox3,Acaa1b,Acadsb,Acadm,Ptgr1,Dhdh,Blvra,Dus4l,Bdh2,Tm7sf2,Gcdh,Dhcr24,Dus1l,Acads,Dhcr7,Mecr,Sdhb,Cpox,Acad8,Crat,Tecr,Blvrb,Ppox,Ivd,Acaa1a,Pecr,Decr2,Decr1
6067	GOMF_MEMBRANE_INSERTASE_ACTIVITY	0.846775	1	0.33275	0.728295	8178	11	Emc10,Oxa1l,Emc4,Emc7,Cox18,Mmgt1,Emc1,Emc3
6915	HP_DERMATOLOGICAL_MANIFESTATIONS_OF_SYSTEMIC_DISORDERS	0.846815	1	0.332072	0.909228	8468	209	Il12rb1,Slco1b2,Slc2a1,Gpr35,Col1a1,Tshr,Pex2,Pars2,Sp110,Hnf1b,Slc26a4,Gpc1,Spib,Cftr,Galm,Etfa,Chrnb1,Palb2,Ptpn3,Pex16,Kmt2e,Gtpbp3,Il18bp,Tfam,Adamts13,Il2rg,Col5a1,Acvrl1,Tpo,Mvk,Jag1,Syt2,Rnaseh2c,Atp11c,Adar,Scn1a,Lyst,Pou1f1,Tg,Lmna,Pros1,Tll1,Scn8a,Atp7b,Lipa,Galk1,Rapsn,Septin9,Il12a,Chat,Stx11,Kcnn4,Iyd,Dguok,Hsd3b7,Polg2,Pcdh19,Atp7a,Myo9a,Atp8b1,Myh6,Palld,Scn9a,Tmem260,Lhx3,Pfkm,Lhx4,Eng,Pex1,Abcb4,Dzip1l,Aldob
9324	HP_ABNORMALITY_ON_PULMONARY_FUNCTION_TESTING	0.846815	1	0.328781	0.876568	8468	104	Myl2,Mypn,Acta1,B3galt6,Prkcd,Sgcg,Galns,Cftr,Dlk1,Ms4a1,Tert,Prtn3,Slc12a6,Chrnb1,Bag3,Selenon,Nlrp3,Pdgfb
3432	GOBP_PREPULSE_INHIBITION	0.846818	1	0.330874	0.733553	8236	12	Drd2,Drd1,Adora2a,Grin3a,Slc6a3
550	GOBP_GLUTAMINE_METABOLIC_PROCESS	0.846821	1	0.328334	0.759111	8391	17	Ppat,Cad,Glul,Adssl1,Nit2,Cps1,Gfpt2,Ctps2,Gfpt1,Sirt4,Gls2
3729	GOBP_HISTONE_H3_K27_METHYLATION	0.847144	1	0.328357	0.735721	8290	13	Ezh1,Bend3,Ogt,Macroh2a1,Ezh2,Mtf2,Phf19,Ehmt2,Phf1
1640	GOBP_REGULATION_OF_MICROTUBULE_POLYMERIZATION	0.8472	1	0.324807	0.822875	8471	44	Hspa1b,Hspa1a,Cdk5rap2,Nav3,Numa1,Fes,Abl1,Prune1,Tbcd,Clasp1,Met,Cdh5,Togaram1
4873	GOCC_GAMMA_TUBULIN_COMPLEX	0.847278	1	0.327447	0.762465	8404	18	Cdk5rap2,Topors,Tubg2,Uxt,Tubg1,Bloc1s2
8505	HP_HYPOPLASTIC_VERTEBRAL_BODIES	0.847308	1	0.326615	0.745085	8356	15	Inppl1,Polr3a,Tcirg1,Pde4d,Sumf1,Cspp1,Fuz,Slc35d1,Tnfrsf11a,Prkar1a,Acvr1,Lbr
3735	GOBP_METAL_ION_EXPORT	0.847369	1	0.325319	0.817406	8471	39	Kcna5,Slc35g1,Nppa,Atp7b,Kcnt2,Slc40a1,Atp7a,Atp1a4,Atp1a3,Kcnq1,Atp1a2,Atp1a1,Kcnd3,Slc11a1,Slc9a1,Kcne4,Slc8b1,Fxyd1,Rgs9,Atp1b2
4276	GOBP_POSITIVE_REGULATION_OF_RUFFLE_ASSEMBLY	0.847437	1	0.328313	0.741777	8331	14	P2ry12,Carmil2,Plekhm1,Pfn1,Hras,Cobl,Eps8l1
3082	GOBP_REGULATION_OF_IMMUNE_RESPONSE	0.847915	1	0.336182	0.943693	8479	613	Fos,Il12rb1,Cd300e,Pdcd1,Lta,Adcyap1,Gbp5,Nlrp6,Fgr,Col3a1,Gpr17,Socs3,Colec10,Hlx,Col1a1,C7,Gata2,C5ar1,Pla2g3,Hcst,Tnf,Cfp,Sell,Prkcd,Drd2,Txk,Elf1,Btn1a1,Jun,C3ar1,Ada,Tnfaip3,Spns2,Ezr,Serping1,Adam8,Nr4a3,Irgm2,Klhl6,Itga4,Ms4a1,Cd300c2,Arpc5,Sting1,Mef2c,Blnk,Ifi35,Cd200r1,Il1b,Il12b,Ifnar2,Wipf3,Zap70,Sirt1,Cd274,Cd300a,F2rl1,Nfkbid,Ido1,Cbfb,Cd48,Ripk3,Selenos,C5ar2,Pld2,Ptpn2,Ifngr1,Adcy7,Elmo1,Arpc3,Havcr2,Shld2,Foxf1,Cd160,Clec10a,Sla2,Tfrc,Csk,Il1r1,Cgas,Smad3,Nfam1,Psma5,Itk,Nlrp3,Psma7,Il23a,C1rl,Rac2,Msh2,Sppl2b,Tgfb1,Rftn1,Eif2b2,Psmb11,Dgkz,Nlrc4,Irf1,Arpc2,Sos1,Adar,Cd276,Ptk2,Fut7,Cr2,Xbp1,Eif2b4,Gpld1,Prkch,Pram1,Plcl2,Lair1,Pros1,Rif1,Psmb7,Ube2k,Psma6,Polr3g,Nlrp10,Masp2,Runx1,Fes,Map3k1,Cd86,Irf3,Abl1,Psmb10,Tyro3,C1qa,Ep300,Il15,Lbp,Pik3cd,Fadd,Tbx21,Psmc2,Sin3a,Psmd6,Il20rb,Pag1,Pla2g4a,Il12a,Pik3r1,Vcam1,Itgam,Pla2g5,Cd47,Traf2,Fgl2,Pkn1,Arg2,Il4,Kcnn4,Chuk,Slamf6,Psmd14,Yes1,Il18rap,Il18,Appl2,Cactin,Pspc1,Tkfc,Inpp5d,Hpx,Psmd10,Ikbke,Fzd5,Enpp3,A2m,Foxp3,Cd79a,Dhx58,Cd34,Ceacam1,Prkce,C3,Hfe,Ptprj,Tab1,Il27ra,Mettl3,Nmi,Mog,C8g,Pycard,Cadm1,Npdc1,Myo1c,Ermap,Themis,Psmd3,Cd84,Icam5,Fpr1,Cd8a,Itgb7,Plcg1,Tab2,Brk1,Crkl
5534	GOMF_ENDONUCLEASE_ACTIVITY	0.847915	1	0.328844	0.874614	8479	99	Dnase1l2,Ern2,Slx4,Nynrin,Rag1,Endou,Khnyn,Piwil2,Xrcc3,Zc3h12d,Mbd4,Dbr1,Eme2,Aplf,Tsnax,Nthl1,Endod1,Ercc1,Edc3,Prorp,Nudt16,Rexo4,Ankle1,Ern1
5412	GOCC_FICOLIN_1_RICH_GRANULE_MEMBRANE	0.848	1	0.324522	0.822153	8479	44	Tbc1d10c,Cd93,Adam8,Prcp,Cd300a,Dsp,Dok3,Itgax,Vps35l,Slc2a3,Fpr1,Tcirg1,Serpinb6a,Lamp2,Slc11a1,Fpr2,Itgb2,Dync1li1,Fcer1g,Lgals3,Dynll1,Cd55,Nfasc,Pkp1,Lamtor1,Nckap1l,Nbeal2
8786	HP_EEG_WITH_SPIKE_WAVE_COMPLEXES	0.848015	1	0.326578	0.844837	8480	60	Slc2a1,Efhc1,Pigw,Jrk,Arx,Gabrd,Prickle1,Syt2,Scn1a,Cstb,Pigp,Chat,Chd2,Myo9a,Cilk1,Grin2a,Scn9a,Clcn2,Adgrv1,Gabra1,Hcn1,Pigt,Kcna1,Samd12,Srpx2,Psat1,Slc18a3,Adgrg1,Col13a1
5055	GOCC_ENDOCYTIC_VESICLE	0.848115	1	0.332211	0.91342	8481	242	Pglyrp1,Cd163,Nostrin,Tlr7,Anxa11,Wnt7a,Tlr9,Cdc42ep2,Drd2,Myo1e,Rab34,Fzd2,Apoa1,Ncf1,Adam8,Ptch1,Irgm2,Gpr161,Tlr1,Hp,Ehd3,Anxa3,Wnt6,Rab11fip1,Gria4,Hyou1,Ldlr,Lpar2,Rab23,Cdc42ep4,Camk2g,Ehd2,Golim4,Plekhg5,Vim,Cd36,Rac2,Cacng8,Trim14,Snap23,Rilp,Pld1,Gria2,Sparc,Stab1,Tapbp,Nod1,Cacng2,Fzd4,Rab9b,Avpr1a,Tbc1d5,Amn,Stxbp4,Sphk1,Pdia3,Pla2g5,Msr1,Ubc,Appl2,Atp6v0a4,Rab7b,Mpeg1,Hpx,Fzd5,Uvrag,Calr,Abca1,Ror2,Atp7a,Smo,Mtor,Epn2,Dab2ip,Myo1c,Pip4p2,Becn1,Rab43,Tcirg1,Ctss,Atg12,Tap1,Pld4,Ap2s1,Pik3c2b,Flot2,Ncf4,Cybb,Dnm2,Lamp2,Wnt1,Cav1
7393	HP_EPISODIC_ATAXIA	0.848166	1	0.324871	0.781051	8462	24	Slc2a1,Arx,Nfix,Pigp
4769	GOBP_POSITIVE_REGULATION_OF_EXCITATORY_POSTSYNAPTIC_POTENTIAL	0.848388	1	0.32473	0.789497	8471	27	Wnt7a,Igsf11,Adrb2,Shank1
4300	GOBP_REGULATION_OF_MRNA_POLYADENYLATION	0.848423	1	0.326004	0.743691	8367	15	Nudt21,Ctr9,Cpeb3,Rnf40,Cpsf6,Snrpa,Cdk9
9088	HP_ALLERGY	0.848765	1	0.325514	0.771871	8451	21	Ada,Bbs1,Carmil2,Foxp3,Rbm8a,Ccdc28b,Mtor,Il6st,Sox6
5014	GOCC_NURD_COMPLEX	0.848921	1	-0.215974	-0.80609	117	15	Hdac2,Zbtb7a,Chd3,Gatad2b,Chd5,Csnk2a1,Mta2,Rbbp4,Mta1,Gatad2a,Hdac1,Mbd3,Rbbp7,Mta3
4666	GOBP_REGULATION_OF_ASPARTIC_TYPE_PEPTIDASE_ACTIVITY	0.848949	1	0.331973	0.726596	8199	11	Sorl1,Tmed10,Bin1,Efna3,Rock2,Picalm,Efna1,Epha4,Lyn
6787	HP_HALLUCINATIONS	0.849015	1	0.32894	0.879225	8490	110	Adh1,Nr4a2,Htr2a,Sncaip,Cdh23,Rps20,Dnajc13,Sorl1,Msh2,Arsg,Prdm8,Med12,Hcrt,Ush2a,Comt,Nhlrc1,Bptf,Cep85l,Slc2a3,Dcaf17,Mog,Atxn2,Lrrk2,Prkn,Fbxo7,Epcam,Adgrv1,Bcs1l,Arsa,Ush1g,Msh6,Fan1,Psen2,Uchl1,Pus3,Whrn,Pms1,Tgfbr2,Mthfr,Tomm40,Cpox,Hmbs
10240	Gemma_GSE10415_7_Brain_Regions_in_20_Inbred_Strains_of_Laboratory_Mice_StrainOrLine_C57L.J_Up	0.849015	1	0.337527	0.951895	8490	825	Arc,Xdh,Smim3,Sgk1,Fas,Nrk,Cdkn1a,Sik1,Nfkbia,Slc2a1,Ceacam15,Slc47a1,Ifrd1,Nab2,Plk3,F13a1,Pnrc1,Col1a1,Etnppl,Spata25,Pla2g2c,Chdh,Frrs1,Tal1,Slc7a5,Gata2,Klf10,Carhsp1,Gemin6,Ccdc117,Khdc3,Bcdin3d,Elf5,Cox11,Klf4,Mpzl1,Rilpl2,Sdf2l1,Lsm3,Slx4,Baiap2l1,Mkrn3,Acaa1b,Cfap44,Cmtm3,Tex14,Thg1l,Nudt12,Apoa1,Gbp4,Nipal3,Akr1b8,Mrps10,Dlk1,Id1,Tprn,Dnajb1,Afap1l2,Trmt12,Gadl1,Ptprg,E2f2,Rubcnl,Gsdmd,Tbx18,E2f6,Nme4,Maml1,Tmem203,Exo5,Fhip1a,Zfp68,Ppp1r16b,Cep95,Adamts4,Rpa3,Trappc6a,Ifi35,Srgn,Dpf2,Stk10,Tlr1,Lap3,Twist1,Dctpp1,Cad,Mrps18c,Xrcc3,Txndc5,Ormdl2,Itga9,Clic4,Tmco1,Nudt21,Zbtb5,Eci3,Egf,Irf2bp2,Efcab6,Rabl2,Stom,Apof,Elovl6,Lrig1,Rdh11,Irf2bpl,Itga6,Cep164,Map2k6,Tpx2,Mtrf1l,Dbr1,Atg13,Flcn,Cd160,Tom1l1,Frmd6,Ilf3,Dusp18,Stt3b,N4bp1,Arhgap6,Txlna,Adamtsl4,Psph,Ppm1k,Hspa5,Kcna7,Cmc2,Ssmem1,Upk1b,Rhbdf2,Tmem98,Prkg2,Gtf2f2,Slc52a3,Lefty1,Pdgfrb,Ift74,Setd6,Pttg1,Prune2,Pcna,Msh2,Cand2,Dusp28,Lrrc18,Suox,Per3,Klkb1,Usp3,Cdc5l,Vwa5a,Rerg,Xbp1,Blvra,Reep3,Glycam1,Sparc,Nqo1,Cd109,Rbks,Thbd,Cyb5r1,Nr2f2,Osbpl2,Col4a1,Nudt19,Ppp1r3b,Runx1,Aldh3a2,Ulk1,Crlf2,Ccdc71,Ddost,Smpdl3b,Irf3,Casp1,Marveld2,Lig4,Abl1,Lipa,Prpsap2,Mzb1,Ctnna1,Tpst2,Zscan21,Lbp,Smurf1,Nusap1,Klhl24,F3,Dcn,Alkbh2,Ankrd39,Pmaip1,Tubd1,Pigk,Pdia6,Stxbp4,Dcaf6,Emp3,Sphk1,Ccnd1,P4ha1,Cdkn2aip,Sipa1,Slc2a8,Dnajc1,Ptpn9,Mtcl1,Azin1,Ubc,Aaas,Rpain,Atp6v0a4,Pacrgl,Lrp6,Usp11,Ppp1r15b,Slc15a3,Ogg1,Mrps33,Rbm47,Bach1,Cenpu,Txndc11,Nsmce1,Pde8a,Uvrag,Cpt1a,Dse,Brinp1,Cavin1,Chchd1,Mcm6,Acat1,Ercc4,Ttc5,Igfbp6,Nup160,Phtf1,Tlnrd1,Thumpd2,Tnpo1,Tceanc2,Gga3,Slc4a2,Pycard,Bok,Igf1r,Tex45,Pip5k1a,Tmem40,Ttc8,Srsf6,Ggps1,Utp3,Slx4ip,Tmem184b,Eci2,Rarres1,Sec24d,Ctss,Pdgfra,Anp32e,Fibin,Acbd6,Wwox,Uba2,Nrip1,Pus1,Arl14ep,Noct,Wars2,Isy1,Nmnat1,Mthfsd,Gpr65,Ipmk,Pank1,Bcl7c,Cnn3,Prpsap1,Prdx4,Rpl11,Acaa2,C1qtnf12,Timm44,Asb14,Cdca4,Casp2,Ralbp1,Serpinb1a,Sumf1,Gcat,Safb,Rhpn2,Mylpf,Pwp1,Klf3,Riok3,Rab3gap2,Gsto1,Rchy1,Acss1,Acyp1,Apaf1,Cir1,Cep70,Antxr1,Lzts2,Tepp,Pus3,Edc4,Trub1,Glo1,Klra2,Cpsf1,Lyplal1,Denr,Fam136a,Pcolce,Zfp207,Glcci1,Gins4,Pdgfa,Dusp12,Ldah,Ssr1,Olfml3,Atp23,Ptpn13,Cst7,Ddx31,Mvb12a,Rad1,Actb,Vps33a,Sri,Cpox,Col7a1,Meaf6,Ncapd2,Ccdc80,Txnrd1,Rp9,Tiam2,Mcl1,Smad5,Akr1b10,Tubgcp4,Mrpl14,Uap1l1,Psat1,Gulp1,Mpg,Isoc1,Eif6,Ercc5,Tfcp2,C8b,Eci1,Rpp30,Dglucy,Ciita,Pus7l
2066	GOBP_DNA_REPLICATION_INDEPENDENT_NUCLEOSOME_ORGANIZATION	0.849125	1	0.325177	0.809577	8486	35	Cenpn,Cenpi,H3f3b,Cenpa,Cenpl,Ubn1,Cenpw,Cenph,Cenpu,Cenpq,Ipo4,Knl1
2967	GOBP_SPLEEN_DEVELOPMENT	0.849257	1	0.324913	0.77404	8461	22	Ripk3,Adam17,Bcl3,Abl1,Fadd,Pkn1,Hoxb4,Rbm15,Cited2,Cdkn2b,Fgf10,Polb,Bcl2,Ppp2r3c,Ctc1
1793	GOBP_NEGATIVE_REGULATION_OF_TYPE_I_INTERFERON_PRODUCTION	0.84934	1	0.324742	0.810624	8489	36	Tnfaip3,Gpatch3,Havcr2,Pin1,Irf3,Ube2l6,Cactin,Ikbke,Dhx58,Traf3ip1,Nmi,Pycard,Trim25
7246	HP_BROAD_TOE	0.849415	1	0.326355	0.852602	8494	70	Abcc9,Dlx5,Zmiz1,Bcorl1,Efnb1,Gli3,Twist1,Kmt2e,Bcor,Tbx1,Nek1,Chst11,Bmp2,Fgfr1,Ep300,Med12,Ntng1,Ift122,Bptf,C2cd3,Ror2,Ddx6,Pde4d,Npr2,Sumf1,Gata6,Ccdc22,Satb2,Puf60,Fgfr2,Gpc4,Pycr2,Dock3,Fgf10,Taf6,Nog
7020	HP_AREFLEXIA	0.849515	1	0.331766	0.908532	8495	210	Egr2,Trpv4,Ifrd1,Plekhg4,Mypn,Pomt1,Pex2,Hspb8,Lrsam1,Pik3r5,Acta1,Sox10,Pnpla2,Tdp1,Hspb1,Slc12a6,Mme,Ugdh,Vps13a,Jag1,Syt2,Cntnap1,Mtmr14,Dnajb2,Plekhg5,Asah1,Colq,Gne,Lpin1,Lmna,Fxr1,Col4a1,Snap29,Mfn2,Scyl2,Alg6,Fktn,Iba57,Erlin1,Aldh18a1,Jph1,Tbcd,Chat,Cars2,Kcnk9,Gdap1,Dcaf8,Neb,Polg2,Sacs,Entpd1,Gan,Zc4h2,Myo9a,Tecpr2,Pomk,Scn9a,Alg14,Pdxk,Pex1,Fgd4,Gmppb,Atp1a3,Piezo2,Arsi,Atxn1,Des,Hadhb
4379	GOBP_REGULATION_OF_TRANSCRIPTION_OF_NUCLEOLAR_LARGE_RRNA_BY_RNA_POLYMERASE_I	0.849573	1	0.327388	0.739687	8352	14	Pih1d1,Nop53,Mtor,Ippk,Pwp1,Macroh2a2,Nol11,Macroh2a1,Smarcb1,Sirt7
8833	HP_ABNORMAL_MORPHOLOGY_OF_THE_MUSCULATURE_OF_THE_NECK	0.849615	1	0.325225	0.833336	8496	52	Trpv4,Acta1,B3galt6,Drd2,Col6a1,Zfp142,Col6a3,Ciz1,Cox20,Kmt2b,Cep85l,Kcnc3,Tgm6,Tubb3,Atp1a3,Gch1,Kctd17,Ppp2r5d
9395	HP_HETEROTROPIA	0.849815	1	0.330537	0.89408	8498	149	Myod1,Ovol2,Col8a2,Vsx1,Arhgap31,Mplkip,Pigw,Mkrn3,Atoh7,Dlk1,Ahcy,Bcorl1,Efnb1,Acadsb,Sall2,Col6a1,Rnf113a2,Bcor,Irf2bpl,Ntng2,Tbx1,Kat8,Exoc8,Smad3,Syt2,Tmem216,Dnmbp,Grhl2,Hpdl,Mrps34,Col6a3,Col4a1,Ddost,Lyrm7,Bloc1s3,Kdm6b,Chat,Tmem67,Gna14
7785	HP_MESOMELIA	0.85009	1	0.324055	0.787856	8488	27	Gli3,Nxn,Nek1,Eif4a3,Kif15,Creb3l1,Dvl3,Ror2,Gpc6,Npr2,Dhcr7,Ift80,Trip11,Tonsl,Ngly1
2109	GOBP_REGULATION_OF_DEPHOSPHORYLATION	0.850215	1	0.330577	0.899819	8502	176	Sytl2,Swap70,Tnf,Prkcd,Ppp2r1b,Drd2,Pcdh11x,Ppp1r10,Sh3rf2,Sfi1,Rock1,Zfyve1,Mef2c,Ppp1r16b,Nuak1,Tsks,Cd300a,Mastl,Tmem132d,Ripk3,Rrp1b,Cry2,Rgn,Ppp1r37,Smad3,Pin1,Pdgfrb,Tgfb1,Cdca2,Bmp2,Phactr2,Igfbp3,Dlc1,Gpld1,Sh2d4a,Ppp3r2,Ppp1r3b,Fkbp15,Ppp1r36,Phactr1,Myoz1,Csrnp2,Zcchc9,Mtmr2,Ppp1r15b,Mphosph10,Ppp6r2,Ppp1r16a,Wdr81,Mtmr4,Ppp1r26,Cdh5,Nsmf,Ppp6r1,Mtor,B3gat3,Ptbp1,Ppp2r5b,Knl1,Set,Ppp1r14a,Ppme1,Gnai2,Ppp1r2,Ppp2r3a,Ppp1r1c,Ppp1r9b,Ppp1r1b,Ppp1r42,Itga1,Hsp90b1,Ppp2r5d,Smg5,Ppargc1b,Rimbp2
5511	GOMF_NADPLUS_KINASE_ACTIVITY	0.850248	1	0.325285	0.742049	8385	15	Dgkk,Dgkz,Sphk1
8861	HP_ABNORMALITY_OF_DENTAL_COLOR	0.850252	1	0.326812	0.755593	8425	17	Galns,Ush2a,Slc13a5,Adgrv1,Whrn,Rogdi,Cnnm4,Hras,Fam20a,Relt
1353	GOBP_PEPTIDYL_METHIONINE_MODIFICATION	0.850416	1	0.329088	0.729595	8271	12	Apoa1,Naa20,Naa16,Metap2,Apoa2,Naa30,Naa60,Metap1,Metap1d,Naa25
8189	HP_GENERALIZED_HYPERKERATOSIS	0.850488	1	0.326918	0.738626	8361	14	Gjb6,Lmna,Sdhb,Akt1,Usf3
3036	GOBP_NEURAL_NUCLEUS_DEVELOPMENT	0.8505	1	0.323775	0.819115	8504	43	Ascl1,Arx,Hspa5,Chrnb2,Sirt2,Ccdc14,Gnb4,Sypl2,Foxp2,Aldh1a3,Plp1,Nkx2-1,Suds3,Rad1,Actb,Ckb,Ndrg2,Padi2,Ndufs3,Dynll1,Mapkap1,Bcl2,Ttbk1,Atp5pb,Cdk5r1
1266	GOBP_PEROXISOMAL_MEMBRANE_TRANSPORT	0.850543	1	0.324981	0.761692	8450	19	Pex2,Pex16,Abcd2,Pex1,Pex14,Pex5,Pex6,Pex5l,Abcd1,Pex26,Pex19,Pex10,Rab8b
7624	HP_ARTERIOSCLEROSIS	0.850615	1	0.32638	0.851221	8506	68	Lox,Col3a1,Htra1,Sc5d,Ldlr,Smad3,Asah1,Acta2,Ephx2,Lmna,Lipa,Zfp687,Thsd1,Kcnj5,Hgd,Ghr,Prkg1,Abca1,Ercc4,Esr1,Ggcx,Brcc3,Eng,Xylt1,Apoa2,Mat2a,Antxr1,Tgfbr2,Csf2ra,Mfap5,Ercc5,Csf2rb,Apob,Cat,Mylk,Angptl6,Tgfb3
5848	GOMF_PEPTIDASE_ACTIVATOR_ACTIVITY	0.850625	1	0.324092	0.804462	8501	34	Nkx3-1,Fn1,Nlrc4,Nod1,Casp1,Rps27l,Psmd14,Adrm1,Pycard,Cav1,Psenen,Apaf1,Vsir,Pcolce
9128	HP_ABNORMAL_INFLAMMATORY_RESPONSE	0.850715	1	0.336855	0.948596	8507	740	Xdh,Slc12a3,Il12rb1,Fas,Zbtb16,Mycn,Cysltr2,Gpr35,Fermt1,Tmc8,Col3a1,Gins1,Irf9,F13a1,Gata2,Sp110,Kdf1,Nr3c1,Mgp,Acta1,Rsph1,Mplkip,Pnp,Prkcd,Lmx1b,Gjb6,Sox18,Fgf3,Fancf,Pnpla2,Sgcg,Lrrc32,Pml,Mrtfa,Plxnd1,Cdh1,Ada,Tnfaip3,Spag1,Spib,Apoa1,Cftr,Ngf,Ncf1,Ccdc39,Atoh7,Arhgap29,Ptch1,Dlk1,Irgm2,Rag1,Ms4a1,Tgif1,Hdac8,Ddx41,Gas2l2,Sting1,Zmynd10,Slc35a1,Flt4,Tert,Blnk,Prtn3,Cdh23,Col11a2,Dnah1,Lamb3,Mme,Il12b,Actg2,Dpf2,Rsph4a,Zap70,Casp8,Nxn,Rnf113a2,Wdr19,Il18bp,Nsmce3,Atn1,Irf2bp2,Msn,Il2rg,Spp1,Capn5,Lmnb2,Col5a1,Zic2,Bcor,Hyou1,Itga6,Ptpn2,Ifngr1,Selenon,Havcr2,Por,Edar,Tbx1,Xpa,Tfrc,Igsf3,Mvk,Timm8a1,Adam17,Psph,Msx1,Cfap298,Smad3,Erf,Card14,Itk,Nfix,Stk36,Carmil2,Nlrp3,Mab21l1,Nectin1,Numa1,Rnaseh2c,Foxc2,Il36rn,Cbs,Il10ra,Rac2,Shpk,Tgfb1,Baz1b,Kmt2a,St14,Plcd1,Asah1,Nlrc4,Ercc1,Dnajc21,Suox,Flii,Gtf2ird1,Kif15,Adar,Ntrk1,Lyst,Hsd3b2,Cr2,Fgfr1,Cfap300,Magt1,Rhoh,Aebp1,Tg,Nipal4,Plg,Lmna,Tapbp,Tll1,Nr2f2,Piga,Dnajb13,Tk2,Sult2b1,Masp2,Hsd3b3,Aldh3a2,Atp7b,Slc35c1,Lamc2,Lig4,Hpgd,C1qa,Ep300,Pax6,Stag2,Cxcr4,Dnmt1,Vegfc,Nsmce2,Pik3cd,Rbp4,Spef2,Mlxipl,Plekhm1,Tbcd,Il12a,Dnaaf5,Pik3r1,Slco2a1,Stx11,Bnc2,Dll1,Cog6,Sh3pxd2b,Hsd3b7,Comt,Hnrnpa2b1,Met,Hgd,Aip,Cd151,Tkfc,Fech,Nfe2l2,Setbp1,Nhlrc1,Bptf,Hdac4,Kcnj6,Foxp3,Dse,Ror2,P4htm,Tek,Atp7a,Cd79a,Ercc4,Il10rb,Rbm8a,C3,Esr1,Abca12,Atp8b1,Nelfa,Myh6
849	GOBP_NEGATIVE_REGULATION_OF_DNA_REPLICATION	0.850791	1	0.323809	0.787258	8495	27	Cdc6,Chek2,S100a11,Timeless,Gmnc,Hcrt,Bcl6,Zranb3,Cdan1,Atg7,Zfp830
6642	HP_KERATITIS	0.850815	1	0.325257	0.838939	8508	57	Fas,Mplkip,Gjb6,Rnf113a2,Xpa,Nlrp3,Mab21l1,Ntrk1,Aebp1,Nipal4,Slc35c1,Pax6,Il12a,Ercc4,Abca12,Scn9a,Polh,Il6st
1623	GOBP_CHROMATIN_REMODELING_AT_CENTROMERE	0.850851	1	0.323494	0.791796	8499	29	Cenpn,Cenpi,H3f3b,Cenpa,Cenpl,Cenpw,Cenph,Cenpu,Cenpq,Knl1
3266	GOBP_REGULATION_OF_UBIQUITIN_PROTEIN_TRANSFERASE_ACTIVITY	0.85127	1	0.323536	0.8162	8510	41	Bag2,Pin1,Topors,Rpl5,Dcun1d2,Trib3,Fem1a,Abl1,Plk1,Bag5,Fbxw7,Dcun1d3,Golga2,Rpl11,Dtx3l
3821	GOBP_CELLULAR_RESPONSE_TO_ACIDIC_PH	0.851302	1	0.336075	0.723381	8140	10	Pkd1l3,Pkd2l1,Slc38a3,Rab11b,Slc9a1,Pck1,Trpv1
5025	GOCC_PROTEASOME_CORE_COMPLEX_BETA_SUBUNIT_COMPLEX	0.851302	1	0.336067	0.723364	8140	10	Psmb11,Psmb7,Psmb10,Psmb1,Psmb3,Psmb8
4249	GOBP_EXTRACELLULAR_VESICLE_BIOGENESIS	0.851349	1	0.324511	0.76059	8458	19	Sdc4,Snf8,Sdc1,Cd34,Vps4a,Prkn,Chmp2a,Stam,Tsg101,Rab27a,Cops5
7674	HP_PATHOLOGIC_FRACTURE	0.851496	1	0.323418	0.796587	8508	31	Alpl,B3galt6,Chek2,Sc5d,Atp7b,Ccnd1,Hnrnpa2b1,Slc34a3,Tcirg1,Recql4,Fbln5,Lifr,Smpd1,Gba,Gnptab,Tnfrsf11a,Ctc1,Lrp5,Tyrobp,Aga,Pth1r,Uros,Scarb2,Efemp2,Gnas,Slc4a1,Ocrl
1803	GOBP_ENDOSOME_TRANSPORT_VIA_MULTIVESICULAR_BODY_SORTING_PATHWAY	0.851592	1	0.323562	0.786657	8503	27	Chmp4c,Rilp,Lyst,Tmem50b,Snf8,Chmp1b,Vta1,Ubxn6,Mvb12a,Chmp6,Chmp7,Chmp2a,Stam,Leprot,Chmp5
10188	POMEROY_MEDULLOBLASTOMA_DESMOPLASIC_VS_CLASSIC_UP	0.851715	1	0.324432	0.831304	8517	52	Thbs4,Arl4d,Ppp2r1b,Pde4c,Gnb3,Susd6,Lhx2,Prdx1,Septin8,Neurog1,Usp11,Fpr1,Abl2,Kank1,Surf1,Polr2f,Gpx4,Dyrk4,Cpox,Smad5
6182	GOMF_SPHINGOLIPID_BINDING	0.851878	1	0.324541	0.769565	8482	21	Sell,Lama1,Plekha8,Pla2g4a,Traf2
7099	HP_SUBCUTANEOUS_NODULE	0.851915	1	0.326294	0.853785	8519	72	Fas,Col3a1,Col1a1,Mmp14,Mmp2,Il12b,Dact1,Col5a1,Pdgfrb,Pdgfb,Idh1,Asah1,Fgfr1,Sall1,Lemd3,Il12a
6217	GOMF_DOPAMINE_RECEPTOR_BINDING	0.851972	1	0.324504	0.740268	8402	15	Ptger1,Clic6,Ppp1r9b,Ppp1r1b,Dnm2,Ptpn11
7713	HP_ABNORMALITY_OF_THE_ILIUM	0.852015	1	0.326542	0.859261	8520	80	Wnt7a,Dmp1,Sox9,B3galt6,Lmx1b,Galns,Dlk1,Bgn,Col11a2,Wdr19,Rab23,Amer1,Arsb,Aebp1,Inppl1,Ep300,Phex,Pam16,Ihh,Flnb,Atp7a,Col11a1,Exoc6b,Polr3a,Cep120,Sec24d,Sec23a,Fuz,Pcyt1a,Vps33a,Gpx4,Trip11,Eif2ak3,Acp5,Gpc4,Idua,Twist2,Extl3,Lifr
3710	GOBP_RESPONSE_TO_INTERLEUKIN_1	0.852115	1	0.329952	0.89452	8521	157	Egr1,Ccl3,Nfkbia,Nkx3-1,Edn1,Has2,Il1rl2,Sele,Sox9,Hyal3,Il1rap,Rbmx,Ptgis,Ccl12,Akap12,Il1b,Il1r1,Mapk11,Psma5,Ccl22,Psma7,Psmb11,Gbp2,Cebpb,Hnmt,Sfrp1,Nod1,Psmb7,Psma6,Ccl4,Trim63,Vrk2,Psmb10,Psmc2,Psmd6,Ets1,Cd47,Chuk,Psmd14,Ubc,Cactin,Nr1d1,Psmd10,Hdac4,Mylk3,Irak2,Tab1,Pycard,Dab2ip,Psmd3,Tab2,Mapk3,Psmf1
2389	GOBP_GOLGI_TO_PLASMA_MEMBRANE_PROTEIN_TRANSPORT	0.852126	1	0.323723	0.803545	8516	34	Rab34,Bbs1,Csk,Bbs2,Amn,Sys1,Rab26,Vamp5,Gga3,Prepl,Optn,Vamp2,Sptbn1,Golph3l,Gga2
3351	GOBP_POSITIVE_REGULATION_OF_CALCIUM_ION_TRANSPORT	0.852215	1	0.32732	0.868612	8522	95	Crh,Ntsr1,Bdkrb1,Mchr1,Ccl12,Cacnb2,Gstm7,Ehd3,Cxcl12,Npsr1,Aplnr,Rgn,P2rx2,Pdgfrb,Pdgfb,Cxcl10,P2ry6,Ccl4,Abl1,Stc1,Drd1,Hcrt,Stac,Cacna2d1,Tspo,Stac3,Plcg1,Wnk3,Bak1,Plp1,Cav1,Ccl5,Gsto1,Trpc1,Trpc6,Hap1,Sri,Cd4,Trpv2,Slc9a1,P2rx3,F2rl3,Ramp3,Trpv3,Stac2,Trdn,Gjc2,Atp2a1,Mylk
6437	HP_URETERAL_DUPLICATION	0.852241	1	0.323506	0.80754	8518	36	Cc2d2a,Tmem216,Tmem107,Lmna,B3glct,Tmem67,Cpt2,Tctn2,Rpgrip1,Cep55,Gata6,Cspp1,Fuz,Mks1,Rpgrip1l,Apc2,Gpc4
4260	GOBP_NEUROINFLAMMATORY_RESPONSE	0.852497	1	0.323075	0.79574	8518	31	Tnf,Cd200r1,Il1b,Ldlr,Sphk1,Il4,Il18,Ptgs2,Nr1d1,Adcy1,Lrrk2,Il6,Cst7,Adcy8,Stap1,Cd200,Ttbk1,Nupr1,Igf1
6657	HP_SLOW_SACCADIC_EYE_MOVEMENTS	0.852564	1	0.323513	0.783715	8511	26	Pex2,Pik3r5,Vps13a,Pdyn,Atxn2,Fbxo7,Atxn1,Dars2,Atxn7,Dhx16,Gjc2
9102	HP_RESTLESS_LEGS	0.85278	1	0.330697	0.723801	8236	11	Mfn2,Lrrk2,Prkn,Uchl1,Atxn7
8776	HP_OPEN_BITE	0.852956	1	0.323098	0.813739	8526	40	Fzd2,Twist1,Nxn,Tcof1,Baz1b,Bmp2,Gtf2ird1,Dvl3,Ror2,Kcnn3,Gtf2i,Pde4d,Gnai3,Fam83h,Gpr68,Limk1,Fgfr2,Relt,Adamts2,Tbl2,Ofd1,Cul4b,Prkar1a
8296	HP_PANCREATIC_ADENOCARCINOMA	0.853089	1	0.323162	0.773743	8506	23	Rps20,Palb2,Msh2,Nthl1,Palld,Epcam,Msh6,Fan1,Pms1,Tgfbr2,Rabl3
4667	GOBP_NEGATIVE_REGULATION_OF_CHROMATIN_ORGANIZATION	0.8531	1	0.323209	0.818827	8530	44	Kdm4d,Twist1,Sirt1,Bcor,Atad2,Aass,Pih1d1,Taf7,Tet1,Dnmt1,Sin3a
394	GOBP_ENDOCARDIAL_CUSHION_FORMATION	0.853272	1	0.323236	0.770044	8501	22	Msx1,Snai1,Bmp2,Eng,Robo2,Notch1,Tgfbr2,Hey2,Bmp7,Snai2,Tmem100,Nog,Tgfbr1,Acvr1,Robo1
4529	GOBP_POSITIVE_REGULATION_OF_CELLULAR_PROTEIN_CATABOLIC_PROCESS	0.853315	1	0.329692	0.888369	8533	136	Hspa1b,Plk3,Klhl40,Hspa1a,Trib1,Bag2,Tnfaip3,Ezr,Sh3rf2,Dact1,Egf,Msn,Prickle1,Ldlr,Rgn,Amer1,Dnajb2,Csnk1d,Cebpa,Rnft1,Vgll4,Ptk2,Tmtc3,Sirt2,Trib3,Plk1,Smurf1,Psmc2,Nkd2,Fbxw7,Nfe2l2,Psmd10,Hspbp1,Nop53,Csnk1e,Zer1,Dab2ip,Cbfa2t3,Lrrk2,Faf1,Ptk2b,Prkn,Bbs7,Sirt6,Usp5,Mapk9,Cav1,Rchy1,Rnf185,Nub1,Uqcc2
6345	GOMF_ACYL_COA_BINDING	0.853389	1	0.322992	0.773336	8509	23	Acot12,Acot11,Gcdh,Pnpla3,Acbd5,Eci2,Acbd6,Pank1,Aldh6a1,Pank3,Naa80
7740	HP_METHYLMALONIC_ACIDEMIA	0.853581	1	0.325443	0.729194	8353	13	Mmab,Prdx1,Mmadhc,Mcee,Acsf3,Mmut
6117	GOMF_MHC_PROTEIN_BINDING	0.853659	1	-0.209891	-0.836832	69	18	Tap2,Vcp,Col2a1,Lag3,Clec7a,Derl1,Cd81,Tubb5,Cyrib,Klrd1,Bcap31,Marchf8,Tubb4b,Cd4,Tap1,Cd8a,Abcb9,Tapbp
7611	HP_HEPATIC_NECROSIS	0.853815	1	0.330368	0.723081	8246	11	Etfa,Dguok,Met
4723	GOBP_NEGATIVE_REGULATION_OF_UBIQUITIN_DEPENDENT_PROTEIN_CATABOLIC_PROCESS	0.8539	1	0.322923	0.816959	8538	43	Klhl40,Pml,N4bp1,Rpl5,Fhit,Ttc36,Styx,Pbk,Bag5,Sufu,Nop53,Hfe,Ogt,Rpl11,Wnt1
10223	Gemma_GSE10415_7_Brain_Regions_in_20_Inbred_Strains_of_Laboratory_Mice_StrainOrLine_SJL.J_Down	0.854015	1	0.333167	0.923595	8540	331	Pglyrp1,Ttr,Cldn5,Dbp,Frem2,Thbs4,Tns4,Tal1,Vwa3a,Plcz1,Rbm24,Elf5,Tmem238,Efhc1,Bmp1,Hexim2,Kcnj14,Cox8b,Galm,Zfp709,Tmem114,Nmb,Mrps18a,Ly6g6d,Thegl,Tnfrsf19,Kcnj9,Ppp1r16b,Prok2,Krt12,Dazl,Itga9,Gtpbp3,Ccr3,Lgr4,Zfp472,St8sia5,Efcab6,Sema4g,Ccdc28a,Hapln4,Pgf,Ccr10,Gpr162,Rep15,Lefty1,Sike1,Dgkz,B3gnt8,Slc22a3,Pih1d1,Usp3,Hnmt,Parm1,Prkd1,Plcl2,Cacng2,Ppp1r3b,Crlf2,Fem1a,Erlin2,Ralgds,Cacna2d3,Tubg2,Itga8,Coq4,Lgi2,Il20rb,Plvap,Zfp868,Amn,Jph1,Kctd16,Zdhhc8,Itgam,Wdr25,Nadsyn1,Cpxm2,Kcnk1,Cars2,Stac,Rufy3,Fbxo15,Ucp3,Pcdhb2,Rbfox1,Deptor,Ten1,Pusl1,Tssc4,Scrg1,Cdkl1,Snx32,Sypl2,Nat8,Zfp605,Gabra4,Gpc2,Tecpr2,Rap1gap,Ramp1,St8sia6,B3gat3,Htr6,Dmwd,Spx,Dhcr24,Dusp15,Ggact,Ppp2r5b,Bbs7,Ric8b,Ccl6,Plxnb2,Dab1,Plcd3,Bfsp2,Nfkbil1,Crym,S1pr3,Rpgrip1,Mdk,Jakmip3,Polr3b,Rab40b,Ddx25,Ptk6,Mcee,Mrps14,Rpusd1,Nme5,Cdh18,Celsr2,Arhgap4,Prkag2,Npas1,Creg2,Nfrkb,Hap1,Myo5b,Galt,Eda,Pcdhb15,Snapc5,Kcnn1,Mtmr12,Nlgn3,Kcnj4,Zfp324,Thrb,Slc4a8,Car15,Tubb2b,Ssbp4,Fbxl6,Tfap2c,Fbxo31,Mael,Cpne9,Vstm5,Bdkrb2,Kcnu1,Tmem100,Adam5,Acot1,Nipal2,Omg,Ocel1,Meox1,Reep2
8944	HP_ABNORMALITY_OF_SMALL_INTESTINAL_VILLUS_MORPHOLOGY	0.854267	1	0.32326	0.757659	8487	19	Adam17,Wnt2b,Nlrc4,Foxp3,Epcam,Rfx5,Il2ra,Myo5b,Ciita,Rfxank,Ttc37,Dgat1
6013	GOMF_CLATHRIN_BINDING	0.854615	1	0.325231	0.84501	8546	64	Syt15,Syt12,Syt10,Syt13,Syt17,Syt9,Sclt1,Ap1m2,Ldlr,Tom1l1,Hip1,Syt2,Ap1m1,Syt4,Epn1,Epn2,Ston1,Lrrk2,Ap4b1,Tom1l2,Ap2s1,Nsg2,Trpc6,Ap2a1,Ston2,Dner,Arrb1,Ap2b1,Clint1,Ap1g2,Syt6,Clba1,Epn3,Syt3,Nsg1,Ncald,Hip1r,Aftph,Syt5,Lrp1,Cemip
5930	GOMF_ACTIVIN_ACTIVATED_RECEPTOR_ACTIVITY	0.854648	1	0.334595	0.720194	8172	10	Acvrl1,Acvr2a,Tgfbr2,Acvr1c,Tgfbr1,Acvr1b,Acvr1
1796	GOBP_RAP_PROTEIN_SIGNAL_TRANSDUCTION	0.854705	1	0.324671	0.727464	8364	13	Rap2b,Rapgef3,Sgsm3,Timp2
6591	HP_ABSENT_EARLOBE	0.85476	1	0.325417	0.735234	8403	14	Col3a1,Ep300,Polr3a,Rbbp8,Traip,Esco2,Crebbp,Cenpj,B4galt7,Cep152,Pcnt,Atr
6444	HP_ECTOPIC_KIDNEY	0.854815	1	0.324339	0.837531	8548	58	Slx4,Gli3,Dpf2,Dact1,Sox4,Ccnq,Fancd2,Ddx59,Baz1b,Fanca,Gtf2ird1,Fgfr1,Sall1,Lemd3,Mlxipl,Ddx6,Rbbp8,Gtf2i,Nrip1,Stra6,Fance,Fuz,Jam3,Limk1,Smarcd1,Puf60,Dyrk1a,Kmt2d,Specc1l,Apc,Nipbl,Xrcc4,Smarce1,Tbl2,Wac,Uty,Lrp4,Smarcb1
9783	Cembrowski_HippoSeq_ca4-ca3_d-ca3_v-ca2-ca1_d-ca1_v__VS__dg_d-dg_v	0.854871	1	0.322978	0.756998	8493	19	Fhl2,St8sia5,Hapln4,Synj2,Dock9,Gap43,Khdrbs3,Scg5,Dkk3,Stmn2,Gnai1,Neurod6
6971	HP_HAND_POLYDACTYLY	0.854915	1	0.329678	0.891443	8549	148	Gli1,Wnt7a,Gjb6,Fgfrl1,Efnb1,Sc5d,Gli3,Chsy1,Bbs10,Twist1,Tfap2b,Tmco1,Bbs1,Wdr19,Dact1,Fancb,Cc2d2a,Tbx1,Fancd2,Rab23,Nek1,Bbs9,Tmem216,Ddx59,Flii,Bbs2,Ccnd2,Ift140,Tmem107,Sall1,Dync2i1,Tmem67,Tfap2a,Comt,Sufu,Setbp1,Lmbr1,C2cd3,Ttc21b,Ccdc28b,Smo,Abca12,Nelfa,Ttc8,Cep120,Gli2,Bbs7,Iqsec2,Alx3,Tctn1,Tctn2,Rpgrip1,Cep55,Bbip1,Cspp1,Dhcr7,Rreb1,Mks1,Deaf1,Ccdc22,Ift80,Bbs4,Rpgrip1l,Prkacb,Inpp5e,Puf60,Fgfr2,Gpc4
9878	HAY_BONE_MARROW_NAIVE_T_CELL	0.854915	1	0.332401	0.9163	8549	269	Btg2,Junb,Tnfrsf25,Tstd1,Tmc8,Plk3,Pnrc1,Ociad2,Zfp36l2,Wnt7a,Tbc1d4,Elf1,Tnfaip3,Gimap1,Tradd,Tcea3,Nipal3,Galm,Sfi1,Dnajb1,Crem,Tmem204,Sc5d,Lef1,Rps20,St3gal1,Nsmce3,Zc3h12d,Cd48,Rps10,Slfn5,Fxyd5,Rps15,Ap3m2,Selenok,Itk,Il23a,Itm2a,Tmem123,Nbeal1,Rpl5,Spock2,Tob1,Rasa3,Stk4,Rhoh,Ephx2,Fam107b,Mcub,Apba2,Pcsk1n,Fnbp1,Zbtb25,Septin9,Ets1,Pag1
5867	GOMF_OXIDOREDUCTASE_ACTIVITY_ACTING_ON_PEROXIDE_AS_ACCEPTOR	0.855171	1	0.322277	0.807982	8549	38	Cygb,Gstm7,Tpo,Lpo,Prdx1,Gpx7,Sesn2,Sesn1,Iyd,Ptgs2,Txndc17,Gpx6,Prdx4,Ptgs1,Gpx3,Gpx4,Gstk1,Prdx5,Cat,Duox1,Pxdn,Alox5ap,Loxhd1
2796	GOBP_DIACYLGLYCEROL_METABOLIC_PROCESS	0.855192	1	0.323209	0.766406	8515	21	Pnpla2,Dgkk,Dgkz,Lipe,Gpam,Apoa2,Pgs1,Pla2g15
8251	HP_ABNORMAL_NUMBER_OF_TEETH	0.855314	1	0.332186	0.916946	8553	280	Nfkbia,Dusp6,Gli1,Pars2,Kdf1,Sox10,Axin2,Fgf3,Sh3bp2,Fgfrl1,Spry4,Plxnd1,Cdh1,Fzd2,Arhgap29,Ptch1,Ext1,Tgif1,Tacr3,Ndnf,Chsy1,Tert,Prok2,Lamb3,Prokr2,Nxn,Bbs1,Wdr19,Zic2,Bcor,Pthlh,Edar,Perp,Rab23,Nhs,Nek1,Tcof1,Msx1,Gabra2,Il17rd,Eif4a3,Nectin1,Wnt10b,Ddx59,Grhl2,Baz1b,Ercc1,Dnajc21,Gtf2ird1,Kremen1,Dsp,Creb3l1,Trps1,Fgfr1,Lmna,Scn8a,Lamc2,Ep300,Stag2,Lemd3,Mlxipl,Ckap2l,Plekhm1,B3glct,Pik3r1,Tfap2a,Dll1,Ift122,Sufu,Lrp6,Ghr,Ppp1r15b,Ntrk2,C2cd3,Flnb,Dvl3,Nus1,Mesd,Slc13a5,Ror2,Gabrb2,Ercc4,Cep85l,Kcnn3,Ccdc28b,Nelfa,Dlx3,Foxc1,Dcaf17,Nsmf,Gas1
7212	HP_TALIPES_EQUINOVARUS	0.855414	1	0.332202	0.914739	8554	259	Myl2,Trpv4,Mfsd2a,Col3a1,Th,Col1a1,Mypn,Arhgap31,Pex2,Wnt7a,Acta1,Lims2,Sox9,B3galt6,Lmx1b,Fgfrl1,Plxnd1,Hspb1,Adgrg6,Sc5d,Gli3,Col6a1,Tmco1,Col5a1,Bcor,Selenon,Cc2d2a,Tbx1,Fkbp14,Rab23,Fbn2,Amer1,Msx1,Smad3,Ky,Eif4a3,Plekhg5,Nectin1,Chrm3,Colq,Rspo2,Gria2,L1cam,Tmtc3,Wdr73,Kdm5c,Col6a3,Alg12,Prune1,Shroom4,Itga8,Fktn,Aldh18a1,Jph1,Rusc2,Nadsyn1,Nde1,Sh3pxd2b,Mtmr2,Comt,Gdap1,Setbp1,Ihh,Itga7,Entpd1,Gan,Flnb,Dse,Rbm8a,Zc4h2,Nelfa,Exoc6b,Stac3,Ap4b1,B3gat3,Dhcr24,Alg14,Pex1,Fbxo7,Fgd4,Ctu2,Piezo2,Arsi,Myh8,Mybpc1,Des,Ap4m1,Tbx4,Tctn2,Pigb,Tbc1d23,Nt5c2,Ccdc47,Cth,Cep55,Ptrh2,Rab3gap2,Gch1,Irf6
9857	ZHONG_PFC_C8_UNKNOWN_NEUROD2_POS_INTERNEURON	0.855814	1	0.325507	0.855032	8558	77	Npy1r,Pou3f2,Map6,Dtx4,Mapk11,Lhx2,R3hdm1,Dnajb2,Cacng8,Csrp2,Igsf21,Plxna4,Syt4,Penk,Kbtbd11,Stk32b,Pik3r1,Bhlhe22,Srm,Fbxw7,Rbfox1,Ntrk2,Coprs,Plppr1,B4galt2,Crym,Ppfia3,Ephb6,Dock9,Deaf1,Mapk8ip2,Pdxp,Hivep2,Cntn3,Cyria,Ptprk,Gap43,Adcyap1r1,Dusp23,Vstm2l,Cntn1,Auts2,Arhgap23,Khdrbs3,Lpl,Sla,Caln1,Dok5,Necab1,Camk2n2,Alcam,Actn2,Ncald,Mvd,Ablim1
9504	HP_SEROSITIS	0.855826	1	0.321815	0.776804	8541	25	Fas,Prtn3,Mvk,Il12a,Lacc1,Mif,Il6,Tlr4,Ubac2,Prg4,Cfb,Brca1,Stat4,Tnfrsf1a,Maf,Ptpn22,Fcgr2b,Dnase1,Erap1,Nod2
7019	HP_BULBAR_PALSY	0.855842	1	0.322256	0.80442	8554	36	Acta1,Lmod3,Selenon,Syt2,Slc52a3,Tk2,Chat,Neb,Myo9a,Arsa,Atxn1,Des,Trpm7,Pet100,Matr3,Slc18a3,Chrna1,Col13a1
8098	HP_RESPIRATORY_FAILURE_REQUIRING_ASSISTED_VENTILATION	0.855897	1	0.322086	0.771168	8534	23	Tlr3,Ticam1,Hpdl,Tk2,Tbcd,Ighmbp2,Csf2ra,Csf2rb,Smpd1,Dmpk,Gnptab,Bche,Trmu,Mtm1
8274	HP_ACUTE_HEPATIC_FAILURE	0.856096	1	0.322954	0.7658	8524	21	Gpr35,Il18bp,Atp7b,Fah
10302	"Gemma_GSE8641_Rnf41_is_associated_with_anxiety_like_behavior,_major_depression_and_beta_carboline_induced_seizure_-_GPL339_StrainOrLine_A.J_Up"	0.856114	1	0.321997	0.795041	8555	32	Hspb8,Baiap2l1,Sox4,Pde7a,Pttg1,Masp2,Tm9sf4,Clec16a,Gpr65,Acvr2a,Pxn,Glo1,Lyplal1,Tti2,C1ql1,Cap1,Clasp2,Arhgap23
10303	"Gemma_GSE8641_Rnf41_is_associated_with_anxiety_like_behavior,_major_depression_and_beta_carboline_induced_seizure_-_GPL340_StrainOrLine_A.J_Up"	0.856114	1	0.321997	0.795041	8555	32	Hspb8,Baiap2l1,Sox4,Pde7a,Pttg1,Masp2,Tm9sf4,Clec16a,Gpr65,Acvr2a,Pxn,Glo1,Lyplal1,Tti2,C1ql1,Cap1,Clasp2,Arhgap23
6253	GOMF_PHOSPHATIDYLINOSITOL_MONOPHOSPHATE_PHOSPHATASE_ACTIVITY	0.856129	1	0.322767	0.736306	8443	15	Mtmr14,Mtmr11,Mtmr2,Sacm1l,Mtmr4
1007	GOBP_ANTERIOR_POSTERIOR_AXIS_SPECIFICATION	0.856228	1	0.322818	0.803704	8557	35	Tbx6,Ripply2,Tdrd5,Cer1,Nrarp,Neurog1,Tifab,Lrp6,Fzd5,Six2,Tdgf1,Rnf2,Hey2,Frs2,Wls,Tmed2,Ldb1,Bmp4
10078	ROVERSI_GLIOMA_LOH_REGIONS	0.856257	1	0.321743	0.8049	8559	37	Abcc9,Fancf,Emp1,Cntn4,Hebp1,Ppfibp1,Gucy2c,Styx,Prmt3,Nell1,Atxn1,Slc17a6,Mylip,Fermt2,Psmc6,Ano5,Gprc5a,Atf7ip,Gnpnat1,Prdm2
7426	HP_CEREBRAL_EDEMA	0.856284	1	0.322296	0.77486	8543	24	Tlr3,Ticam1,Acadm,Scn1a,Cpt2,Cps1,Atp1a2,Lama2,Ndufs4
8078	HP_CRANIOFACIAL_HYPEROSTOSIS	0.856284	1	0.321594	0.784775	8549	28	Abcc9,Gjb6,Xpa,Amer1,Fgfr1,Ercc4,Tcirg1,Akt1,Ercc5,Tonsl,Gja1,Ercc2,Ercc3,Tnfrsf11a,Lrp4,Lrp5,Rps6ka3,Kras,Smad4,Tbxas1
7530	HP_APHASIA	0.856314	1	0.323465	0.830965	8563	54	Col1a1,Fa2h,Zmiz1,Bcorl1,Slc16a2,Kmt2e,Amer1,Sorl1,Fgfr1,L1cam,Ckap2l,Ntng1,Hnrnpa2b1,Bptf,Ddx6,Grin2a
2741	GOBP_NEGATIVE_REGULATION_OF_EXOCYTOSIS	0.856484	1	0.322154	0.774519	8545	24	Cd300a,Il1rapl1,Foxf1,Syt4,Ceacam1,Cd84,Prkn,Gnai2,Notch1,Stxbp6,Rap1b,Anxa1,Hmox1
2635	GOBP_CELL_REDOX_HOMEOSTASIS	0.8565	1	0.322308	0.814269	8564	42	Ncf1,Selenos,Txndc2,Git1,Lpo,Rac2,Prdx1,Nqo1,Nfe2l2,Nos2,Prdx4,Ncf4,Cybb,Egln2,Cyba,Txnrd2,Txnrd1,Hvcn1,Slc11a1,Slc2a10,Prdx5,Txn2,Nnt,Krit1,Nos3,Ncf2,Nos1,Gclc
1147	GOBP_POSITIVE_REGULATION_OF_PATHWAY_RESTRICTED_SMAD_PROTEIN_PHOSPHORYLATION	0.856571	1	0.32241	0.810099	8563	39	Inhba,Lefty2,Acvrl1,Gdf9,Lefty1,Tgfb1,Bmp2,Gdf11,Rbpms,Bmp8a,Hfe,Inhbc,Eng,Acvr2a,Gdf10,Bmp3,Bmp7,Inha,Tgfb3,Tgfbr1,Mstn,Bmp6,Bmp4,Acvr1b,Acvr1
1789	GOBP_ENDOCYTIC_RECYCLING	0.856614	1	0.322086	0.817627	8566	45	Pla2g3,Micall2,Micall1,Vps26c,Ehd3,Ccdc93,Ehd2,Sorl1,Snf8,Acap2,Vps35l,Gga3,Eps15,Dennd1a,Pla2g4e,Cmtm6,Ccdc22,Bves,Snx12,Rab11fip3,Rab11b
6449	HP_ABNORMAL_RENAL_GLOMERULUS_MORPHOLOGY	0.856814	1	0.328158	0.879386	8568	117	Slc12a3,Fas,Itga3,Hnf1b,Prkcd,Lmx1b,Sox18,Myo1e,Ada,Prtn3,Mme,Zap70,Wdr19,Lmnb2,Fn1,Jag1,Foxc2,Sec61a1,Wdr73,Lmna,Coq6,C1qa,Tprkb,Il12a,Fah,Foxp3,C3,Epas1,Nup160,Tmem127
6294	GOMF_PROTEASOME_BINDING	0.856896	1	0.324646	0.733491	8424	14	Id1,Psmd14,Sacs,Adrm1,Psmf1,Zfand1
297	GOBP_NEGATIVE_REGULATION_OF_PRODUCTION_OF_MOLECULAR_MEDIATOR_OF_IMMUNE_RESPONSE	0.856971	1	0.322144	0.780399	8555	26	Tnf,Apoa1,Zpbp2,Angpt1,Tgfb1,Tbx21,Foxp3,Hfe,Bcl6,Apoa2,Irak3,Hmox1,Tgfb3,Smad7
4686	GOBP_POSITIVE_REGULATION_OF_CHROMOSOME_SEPARATION	0.857114	1	0.323798	0.748624	8493	17	Mapk15,Numa1,Cdt1,Nsmce2,Espl1
9445	HP_EPILEPTIC_AURA	0.857114	1	0.323752	0.748518	8493	17	Scn1a,Scn8a,Mical1,Nhlrc1,Kcna1,Atp1a2,Srpx2,Adgrg1,Cntn2,Prrt2,Kcnq2,Lgi1
5655	GOMF_SNAP_RECEPTOR_ACTIVITY	0.857143	1	-0.185146	-0.923645	5	30	Stx16,Sec22b,Stx17,Bet1l,Stx7,Stx3,Stx19,Ykt6,Vamp3,Stx1b,Bnip1,Stx8,Snap47,Gosr2,Stx18,Vti1a,Bet1,Vamp8,Vamp7,Stx6,Stx1a,Stx12,Use1,Gosr1,Stx2,Vamp2,Vti1b,Stx11,Snap29,Snap23
309	GOBP_REGULATION_OF_NATURAL_KILLER_CELL_MEDIATED_IMMUNITY	0.857186	1	0.321821	0.773718	8552	24	Il12b,Havcr2,Cd160,Il12a,Slamf6,Il18rap,Ceacam1,Cadm1
5088	GOCC_REPLISOME	0.8572	1	0.322439	0.764581	8535	21	Pola2,Rpa3,Xpa,Pcna,Cdc5l,Bcas2,Pold2,Ercc5,Prim2,Tonsl,Rpa2,Pold3,Smarcal1,Donson
5208	GOCC_AZUROPHIL_GRANULE_MEMBRANE	0.857214	1	0.322778	0.823875	8572	49	C3ar1,Prcp,Rab3d,Bri3,B4galt1,Stom,Nfam1,Dnajc13,Magt1,Ddost,Snap29,Manba,Syngr1,Fpr1,Slco4c1,Lamp2,Cmtm6,Ncstn,Cpne3,Rab37,Rap1b,Vnn1
4956	GOCC_AXONEMAL_DYNEIN_COMPLEX	0.857404	1	0.324512	0.733188	8429	14	Dnah1,Dnah6,Dnah9,Ccdc65,Dnah2,Dnai2,Dnai4,Cfap70,Dnah8,Dnal1
7973	HP_BRUXISM	0.85759	1	0.321004	0.737606	8484	16	Vps13a,Ntng2,Kif15,Shroom4,Foxg1,Cntnap2,Shank3,Hnrnpk,Pgap3,Mecp2,Cert1,Nrxn1,Cdkl5,Ank3
4478	GOBP_REGULATION_OF_ASPARTIC_TYPE_ENDOPEPTIDASE_ACTIVITY_INVOLVED_IN_AMYLOID_PRECURSOR_PROTEIN_CATABOLIC_PROCESS	0.85789	1	0.333238	0.717273	8203	10	Sorl1,Tmed10,Bin1,Efna3,Rock2,Picalm,Efna1,Epha4,Lyn
7955	HP_DISTAL_AMYOTROPHY	0.857914	1	0.328846	0.884301	8579	128	Egr2,Trpv4,Hspb8,Lrsam1,Acta1,Sox10,Tdp1,Hspb1,Sh3tc2,Mme,Vps13a,Msto1,Syt2,Plekhg5,Slc52a3,Asah1,Gne,Kdm5c,Lmna,Mfn2,Iba57,Adssl1,Jph1,Chat,Mtmr2,Gdap1,Dcaf8,Sacs,Gan,Zfyve26,Abca1,Atp7a,Zc4h2,Myo9a
8621	HP_ABNORMALITY_OF_THE_ELBOW	0.857914	1	0.330353	0.904702	8579	211	Myl2,Trpv4,Cdc6,Colec10,Col1a1,Pex2,Slc39a8,Cyp26b1,Gli1,Wnt7a,Acta1,B3galt6,Lmx1b,Bmp1,Galns,Fzd2,Col9a1,Csgalnact1,Ext1,Hdac8,Bgn,Dpf2,Col6a1,Nxn,Col5a1,Sox4,Bcor,Selenon,Por,Fbn2,Ky,Kmt2a,Col9a3,Asah1,Ercc1,Sos1,Fgfr1,Aebp1,Lmna,Col6a3,Erlin2,Ep300,Cdt1,Med12,Aldh18a1,B3glct,Tfap2a,Kcnk9,Ghr,Sfrp4,Comp,Bptf,Itga7,Flnb,Dvl3,Ror2,P4htm,Atp7a,Col9a2
4116	GOBP_AUTOPHAGOSOME_MATURATION	0.857929	1	0.322226	0.802228	8574	35	Irgm2,Rubcnl,Phf23,Adrb2,Snap29,Smcr8,Map1lc3a,Uvrag,Tmem39b,Lix1l,Lix1,Map1lc3b,Clec16a,Lamp2,Vps33a,Tbc1d25,Tsg101,Atg14
2868	GOBP_POSITIVE_REGULATION_OF_NUCLEOCYTOPLASMIC_TRANSPORT	0.858014	1	0.32346	0.829723	8580	53	Prkcd,Nrde2,Cdh1,Gli3,Il1b,Bag3,Smad3,Dmap1,Tgfb1,Rapgef3,Ipo5,Xpo4,Pik3r1
7323	HP_SHORT_COLUMELLA	0.858096	1	0.320814	0.73717	8489	16	Twist1,Erf,B3glct,Lmbr1,Alx3,Actb,Kmt2d,Cenpf
7215	HP_BROAD_FOOT	0.85813	1	0.320991	0.774817	8564	25	Bbs1,Nlrp3,Fgfr1,B3glct,Aip,Lmbr1,Ccdc28b,Pde4d,Xylt1,Msl3,Tbl1xr1,Psat1,Gpc4
1375	GOBP_VIRAL_TRANSLATION	0.858157	1	0.321864	0.734247	8463	15	Mcts1,Eif3g,Eif3d,Eif3b,Ptbp1,Denr,Eif2d
463	GOBP_DNA_STRAND_ELONGATION_INVOLVED_IN_DNA_REPLICATION	0.858192	1	0.321741	0.754099	8526	19	Gins1,Rfc3,Pcna,Rfc4,Pole,Pold2,Gins4,Pole3,Lig3,Pold3,Mcmdc2,Mcm3,Gins2,Mcm7
3701	GOBP_REGULATION_OF_MICROTUBULE_CYTOSKELETON_ORGANIZATION	0.858214	1	0.327907	0.880828	8582	124	Hspa1b,Trpv4,Hspa1a,Fam107a,Rock1,Mapk15,Gas2l2,Trim36,Map6,Cdk5rap2,Chmp4c,Nav3,Tpx2,Trim54,Rassf1,Numa1,Dixdc1,Epha3,Bora,Mid1ip1,Fes,Abl1,Prune1,Plk1,Spef1,Tbcd,Atat1,Ccsap,Clasp1,Met,Chmp1b,Gpsm2,Bicd1,Cep97,Rassf7,Cdh5,Traf3ip1,Togaram1,Tacc3,Phldb2,Map1s
5861	GOMF_OXIDOREDUCTASE_ACTIVITY_ACTING_ON_THE_CH_NH_GROUP_OF_DONORS_NAD_OR_NADP_AS_ACCEPTOR	0.858601	1	0.320486	0.736416	8494	16	Aass,Crym,Aldh1l2,Mthfr,Mthfd1,Mthfd2l,Blvrb,Pycr2,Pycr1,Mthfd2,Dhfr,Mthfd1l
8939	HP_CHILDHOOD_ONSET	0.858614	1	0.325559	0.858634	8586	84	F13a1,Col1a1,Alas2,Lims2,Sh3bp2,Tnfaip3,Mmp2,Col9a1,Abca4,Timm8a1,Itk,Carmil2,Nlrp3,Plekhg5,Il36rn,Scn1a,Hpdl,Stx11,Tmprss3,Aaas,Gdap1,Atp6v0a4,Fech
3641	GOBP_REGULATION_OF_MITOCHONDRIAL_GENE_EXPRESSION	0.859003	1	0.320974	0.780366	8577	27	Trmt10c,Tsfm,Rpusd4,Fastkd2,Nsun3,Mpv17l2,Taco1,Mettl4,Uqcc2,Mtg2
8886	HP_COMPLEX_FEBRILE_SEIZURE	0.859201	1	0.323124	0.723998	8408	13	Scn1a,Scn8a,Pcdh19,Scn9a,Gabra1,Atp1a2,Cog4,Gabrg2,Prrt2,Scn2a
155	GOBP_NEGATIVE_REGULATION_OF_LEUKOCYTE_MEDIATED_CYTOTOXICITY	0.859249	1	0.332647	0.716002	8216	10	Havcr2,Ceacam1,Serpinb9,Crk,Il7r,Klrd1,Ptprc,Fcgr2b
3147	GOBP_PIGMENT_CELL_DIFFERENTIATION	0.859259	1	0.320107	0.783507	8583	29	Sox10,Ankrd27,Gli3,Mef2c,Ap1m1,Bloc1s3,Ednrb,Adamts20,Hps6,Hps4,Mitf,Rab27a,Rab32,Bloc1s6,Bcl2
9164	HP_SKIN_APPENDAGE_NEOPLASM	0.859361	1	0.325495	0.721628	8358	12	Flcn,Msh2,Ep300,Wnt10a,Apc,Dicer1
3369	GOBP_POSITIVE_REGULATION_OF_TELOMERASE_ACTIVITY	0.85943	1	0.321041	0.788116	8589	30	Grem1,Klf4,Mapk15,Ptges3,Grhl2,Parm1,Aurkb,Naf1,Pkib,Mapk3,Tcp1,Map3k4,Wrap53,Parn,Dkc1,Myc,Mapkapk5,Cct4
5243	GOCC_H4_H2A_HISTONE_ACETYLTRANSFERASE_COMPLEX	0.859501	1	0.321116	0.752633	8539	19	Dmap1,Mrgbp,Brd8,Msl3,Actb,Meaf6,Yeats4,Ing3
137	GOBP_BLASTOCYST_GROWTH	0.859637	1	0.32295	0.746664	8518	17	Gins1,Palb2,Ncapg2,Ctr9,Gins4,Taf8,Acvr1c,Zfp830
8135	HP_PROLONGED_QTC_INTERVAL	0.859637	1	0.322928	0.746613	8518	17	Kcna5,Kcnj5,Scn4b,Scn5a,Kcnq1,Snta1,Trdn,Tango2,Svil,Scn10a
1751	GOBP_METHYLATION	0.859814	1	0.331683	0.915619	8598	281	Fos,Btg2,Inmt,Lcmt2,Bcdin3d,Trmt10c,Comtd1,Kdm4d,Mettl11b,Ezh1,Mettl24,Ahcy,Trmt12,Mat1a,Prdm10,Arid4a,Piwil2,Kmt2c,Rab3d,Dot1l,Prdm15,Sirt1,Mettl22,Prdm1,Kmt2e,Gtpbp3,Trmt9b,Tdrd1,Fdxacb1,Bcor,Tdrd5,Trdmt1,Bend3,Trmt61a,Aass,Setdb1,Baz2a,Dmap1,Pemt,Rrp8,Setd6,Prmt8,Grhl2,Wdr61,Mettl21a,Kmt2a,Pih1d1,Kmt5a,Mgmt,Prorp,Hnmt,Nsun3,Armt1,Rif1,Prdm9,Tet1,Cyp1a1,Prdm8,Mettl5,Dnmt1,Mettl17,Tpmt,Mettl8,Comt,Wdr4,Icmt,Cmtr2,Rbbp5,Zfp110,Kmt2b,Tex15,Nnmt,Gamt,Morc1,Mettl25,Thumpd2,Coq3,Ntmt1,Prmt3,Mettl3,Trmt2a,Ddx4
6663	HP_ABNORMALITY_IRIS_MORPHOLOGY	0.859814	1	0.332521	0.9222	8598	335	Lox,Cysltr2,Sox2,Ovol2,Col8a2,Col3a1,Tbx22,Pomt1,Impg2,Vsx1,Pex2,Sox10,Cryba4,Lmx1b,Fgf3,Fgfrl1,Slx4,Fancf,Crybb1,Mkrn3,Mmp14,Dlx5,Atp10a,Trip13,Atoh7,Ptch1,Mmp2,Mlph,Tgif1,Adamtsl1,Gabrd,Myoc,Bdnf,Cdh23,Sall2,Palb2,Hhat,Pex16,Dact1,Fancb,Zic2,Bcor,Cc2d2a,Fancd2,Tcof1,Liph,Adamtsl4,Smad3,Erf,Tmem216,Ror1,Wnt10b,Fam111a,Grhl2,Baz1b,Fanca,Adamts17,Acta2,Rspo2,Sos1,Gtf2ird1,Lyst,Mab21l2,Fgfr1,Eps15l1,Gpr143,Wdr73,Cyp1b1,Tmem107,Slc45a2,Chrdl1,Sall1,Col4a1,Arsg,Pax6,Bloc1s3,Fktn,Rbp4,Sin3a,Mlxipl,B3glct,Pik3r1,Tmem67,Tfap2a,Dll1,Ush2a,Aaas,Sufu,Ednrb,Prkg1,Myo5a,Ercc4,Ddx6,Smo,Tmem127,Nelfa,Foxc1,Itpr1,Krt25,Gas1,Pomk,Igf1r,Ube2t,Cep120,Fancg,Gtf2i,Gli2,Pex1,Pde4d,Fanci,Gmppb,Sem1,Adgrv1,Alx3,Tctn1,Hps6,Ush1g,Tctn2,Rpgrip1,Msh6,Cep55,Tdgf1,Mat2a,Cspp1,Dhcr7,Fance,Whrn,Pcyt1a,Mks1,Tgfbr2,Ccdc22,Sdhb,Actb,Ndn,Hps4,Mfap5,Limk1,Akt1,Pex14,Rpgrip1l,Snai2,Mitf,Inpp5e,Puf60,Fgfr2,Hras
3543	GOBP_NEGATIVE_REGULATION_OF_ANDROGEN_RECEPTOR_SIGNALING_PATHWAY	0.859814	1	0.322853	0.723389	8414	13	Sirt1,Sfrp1,Ncor2,Pias2,Hdac1
851	GOBP_BILE_ACID_METABOLIC_PROCESS	0.859858	1	0.32024	0.80114	8595	37	Ch25h,Acaa1b,Slc27a5,Sirt1,Acot8,Prox1,Osbpl2,Hsd3b7,Nr1d1,Atp8b1
8604	HP_GLIOMA	0.859872	1	0.320877	0.804472	8596	38	Cdkn1a,Chek2,Rps20,Msh2,Idh1,Erbb2,Setbp1,Smo,Epcam,Cdkn2c,Msh6,Fan1,Pms1,Tgfbr2,Mdm2,Apc2,Tsc1,Cdkn2b,Apc,Rela
3309	GOBP_GOLGI_LOCALIZATION	0.859977	1	0.32517	0.720907	8364	12	Hook3,Uvrag,Dab1,Copg1,Tbccd1,Ywhaz,Pdcd10,Slc9a3r1
4899	GOCC_NUCLEAR_OUTER_MEMBRANE	0.860096	1	0.320506	0.763541	8569	22	Tmem109,Nav3,Smpd4,Clmn,Ptgs2,Syne3,Itpr3,Bok,Dhcr7,Syne2,Dmpk,Lrpprc,Kash5,Itprip,Ltc4s,Psen1
4420	GOBP_NEGATIVE_REGULATION_OF_INTRINSIC_APOPTOTIC_SIGNALING_PATHWAY_IN_RESPONSE_TO_DNA_DAMAGE	0.860134	1	0.320211	0.772935	8584	25	Bcl2l1,Sirt1,Cxcl12,Ddias,Snai1,Ing2,Ackr3,Triap1,Mif,Snai2,Sfrp2,Bcl2l12,Bcl2,Bid,Ccar2,Ell3,Kdm1a,Usp47
7636	HP_NEOPLASM	0.860214	1	0.335409	0.943538	8602	687	Slc12a3,Il12rb1,Fas,Cdkn1a,Mycn,Ascl1,Cysltr2,Sox2,Nab2,Gpr35,Fermt1,Tmc8,Gins1,Abcc8,F13a1,Edn1,Col1a1,Tal1,Gata2,Gli1,Kdr,Hnf1b,Sox9,Grem1,B3galt6,Mplkip,Axin2,Pnp,Prkcd,Lmx1b,Gjb6,Fgf3,Fgfrl1,Slx4,Fancf,Chek2,Slc26a4,Erbb3,Cdh1,Ada,Fzd2,Vangl2,Spib,Trip13,Ptch1,Dlk1,Ahcy,Nr4a3,Rag1,Ext1,Ms4a1,Bard1,Tgif1,Ddx41,Tbx18,Gli3,Ccl12,Gabrd,Ptpn12,Flt4,Tert,Bdnf,Gdnf,Hmmr,Blnk,Cdh23,Col11a2,Neurod1,Rps20,Igf2,Lamb3,Il1b,Palb2,Actg2,Ptpn3,Twist1,Zap70,Xrcc3,Casp8,Rnf113a2,Slc17a9,Dhh,Fancb,Cbfb,Il2rg,Zic2,Rps10,Stat6,Flcn,Klf11,Cc2d2a,Fancd2,Fn1,Acvrl1,Perp,Xpa,Mvk,Nek1,Tcof1,Msto1,Armc5,Jag1,Card14,Mrap,Tmem216,Itk,Mtmr14,Rhbdf2,Carmil2,Numa1,Pdgfrb,Pdgfb,Rnaseh2c,Foxc2,Pcna,Msh2,Rpl5,Nthl1,Sash1,Idh1,Fanca,Plcd1,Mxi1,Cebpa,Bmp2,Dnajc21,Sos1,L2hgdh,Adar,Stk4,Mgmt,Dlc1,Trps1,Cr2,Fgfr1,Tjp2,Erbb2,Magt1,Gpr143,Rhoh,Dlec1,Tg,Tmem107,Alk,Slc45a2,Lmna,Slc22a18,Ece1,Piga,Runx1,Stag3,Atp7b,Map3k1,Lamc2,Slc2a2,Mfn2,Lig4,Flt3,Abl1,Ing1,Hpgd,Ep300,Pax6,Cxcr4,Vegfc,Lemd3,Kdm6b,Il12a,Pik3r1,Ccnd1,Slco2a1,Tmem67,Tfap2a,Fah,Plag1,Gna14,Dll1,Msr1,Met,Sufu,Plcb4,Aip,Creb1,Ogg1,Setbp1,Ednrb,Hdac4,Rad51d,C2cd3,Calr,Gcdh,Dvl3,Tek,Atp7a,Cd79a,Ercc4,Epas1,Kcnn3,Esr1,Hfe,Smo,Tmem127,Nelfa,Gcgr,Ptprj,Exoc6b,Gas1,Mtor,Palld,Stac3,Nrtn,Sprtn,Scn9a,Ube2t,Fancg,Wnt10a,Lrrc8a,Tcirg1,Gpc6,Dhcr24,Ephb2,Crkl,Pdgfra,Prkn,Fam20c,Eng,Wwox,Pmvk,Gli2,Dzip1l,Polh,Fanci,Epcam,Pole,Rasa1,Bcl6,Gnai3,Foxo1,Ap2s1,Mn1,Sox6,Alx3,Piezo2,Rad54l,Arsa,Myh8
1863	GOBP_RECEPTOR_CATABOLIC_PROCESS	0.860416	1	0.320859	0.794508	8598	33	Anxa2,Vldlr,Capn1,Tgfb1,Kif16b,Smurf1,Mtmr2,Uvrag,Becn1,Ap2s1,Dtx3l,Mylip,Mvb12a,Ap2a1
8352	HP_DISTAL_UPPER_LIMB_AMYOTROPHY	0.86043	1	0.320595	0.787023	8599	30	Trpv4,Acta1,Slc52a3,Gdap1,Hint1,Matr3,Ngly1,Inf2,Bscl2,Slc39a13,Klhl9,Gars,Dysf,Svbp,Pdk3,Ryr1,Slc25a21,Cep126,Gjb1,Reep1
1669	GOBP_NEGATIVE_REGULATION_OF_CELL_PROJECTION_ORGANIZATION	0.860514	1	0.328615	0.891034	8605	158	Trpv4,Tbx6,Prag1,Sema3g,Itga3,Prkcd,Fstl4,Mak,Spry3,Sema6a,Sema4b,Sema4c,Id1,Ptprg,Tchp,Ngfr,Sema6d,Draxin,Sema4g,Spp1,Nfatc4,Lingo1,Klk8,Vim,Mcf2,Kremen1,Rgma,Ccp110,Tbc1d30,Sema4f,Bag5,Efnb3,Ptpn9,Dguok,Tbc1d7,Rufy3,Efnb2,Cep97,Rtn4rl2,Slit2,Lgals1,Rap1gap,Epha7,Lrrk2,Ephb2,Sema7a,Tsku
9319	HP_CHOKING_EPISODES	0.860752	1	0.327328	0.716428	8313	11	Syt2,Chat,Myo9a,Slc2a3,Slc18a3,Col13a1
9462	HP_TOE_WALKING	0.860814	1	0.320898	0.814611	8608	45	Mypn,Pomt1,Lrsam1,Ky,Syt2,Lmna,Fktn,Aldh18a1,Chat,Kmt2b,Myo9a,Gfm2,Arsa,Hadhb,Coasy,Sgca,Pnpla8,Slc18a3,Col13a1,Inpp5k,Fhl1,Syne2
982	GOBP_RESPONSE_TO_FUNGUS	0.860836	1	0.319865	0.772098	8591	25	Ptx3,Cotl1,Il36rn,Nlrp10,Pla2g5
2802	GOBP_RIBOSE_PHOSPHATE_BIOSYNTHETIC_PROCESS	0.860914	1	0.32868	0.888188	8609	145	Pdk4,Nppc,Slc35b3,Acacb,Gucy1a1,Nme4,Ppcs,Ppat,Hsd17b12,Cad,Npr1,Elovl6,Adcy7,Flcn,Ak5,Umps,Dnajc30,Tgfb1,Adcy9,Nppa,Slc35b2,Ak4,Prpsap2,Gucy2c,Uck2,Adssl1,Adcy4,Il4,Elovl4,Dguok,Pdpr,Prps2,Acaca,Adcy1,Gcdh,Cbr4,Acat1,Uprt,Nme2,Acsl1,Pdp1,Elovl1,Hacd2,Nme1,Atpsckmt,Pank1,Prpsap1,Pdk2,Mpc2,Npr2,Nme7,Ampd2,Acss1,Nme5,Nme6,Adcy10,Prkag2,Elovl7,Coasy,Adcy8,Pank3
9114	HP_PAIN	0.861114	1	0.33409	0.93574	8611	530	Slc12a3,Fas,Zbtb16,Vdr,Cdkn1a,Myl2,Lox,Trpv4,Tbx6,Dao,Cysltr2,Nab2,Gpr35,Ovol2,Fgf23,Col8a2,Col3a1,Col1a1,Pomt1,Vsx1,Anxa11,Dmp1,Sox10,Car2,Prkcd,Lmx1b,Pnpla2,Chek2,Pml,Cftr,Trip13,Serping1,Mmp2,Col9a1,Ext1,Ms4a1,Htra1,Dolk,Aspn,Sting1,Tbx18,Cyp27b1,Slc22a4,Tert,Gdnf,Prtn3,Cdh23,Col11a2,Rps20,Acadm,Mme,Il12b,Palb2,Actg2,Ptpn3,Irf2bp2,Spp1,Lmnb2,Col5a1,Bcor,Ptpn2,Ldlr,Stat6,Tbx1,Xpa,Mvk,Dnal4,Nek1,Msto1,Ghsr,Smad3,Ky,Mrap,Mtmr14,Nlrp3,Numa1,Pdgfb,Msh2,Tgfb1,Grhl2,Idh1,Baz1b,Col9a3,Asah1,Gne,Nlrc4,Acta2,Bmp2,Gtf2ird1,Ntrk1,Trps1,Cr2,Hpdl,Lpin1,Dlec1,Lmna,Ece1,Piga,Tk2,Runx1,Atp7b,Nefh,Serpinf2,Mfn2,Alad,Hpgd,Gucy2c,Zfp687,Fktn,Lemd3,Septin9,Erlin1,Aldh18a1,Plekhm1,Prph,Il12a,Ccnd1,Phex,Slco2a1,Gna14,Kcnn4,Tnnc1,Cnbp,Cars2,Dguok,Comt,Hnrnpa2b1,Tnfrsf11b,Met,Sufu,Hgd,Aip,Slc40a1,Polg2,Sfrp4,Comp,Ednrb,Prkg1,Stox1,Calr,Dse,Abca1,Cavin1,Mcm6,Tek,Ercc4,Col11a1,Epas1,Esr1,Col9a2,Hfe,Smo,Tmem127,Atp8b1,Gcgr,Palld,Zfp469,Atxn2,Polr3a,Glt8d1,Nrtn,Scn9a,Lacc1,Cpt2,Gtf2i,Slc34a3,Tcirg1,Pdgfra,Eng,Wwox,Clcn1,Scn5a,Abcb4,Aldob,Epcam,Pole,Rasa1,Optn,Mif,Ap2s1
4554	GOBP_POSITIVE_REGULATION_OF_ATP_METABOLIC_PROCESS	0.861278	1	0.320515	0.776454	8598	26	Htr2a,Gpd1,Esrrb,Bend3,Mlxipl,Il4,Gapdhs,Insr,Pfkfb1,Ppargc1a,Hif1a,Prkaa2,Pfkfb2,Nupr1,Igf1,Pfkfb4,Arnt,Psen1,Prkaa1
5148	GOCC_FILAMENTOUS_ACTIN	0.861278	1	0.320475	0.776356	8598	26	Myo1a,Pdlim2,Pdlim7,Arpc3,Myo18b,Smtn,Specc1,Myo1c,Ehbp1,Jam3,Pdlim4,Apc2,Specc1l
3244	GOBP_METAPHASE_PLATE_CONGRESSION	0.861514	1	0.322381	0.83152	8615	57	Fam83d,Cdca8,Mis12,Rmdn1,Chmp4c,Pinx1,Numa1,Meioc,Cdca5,Cdt1,Aurkb,Incenp,Zw10,Chmp1b,Vps4a,Cenpq,Becn1,Gem,Spdl1,Spag5,Rrs1,Chmp6,Chmp7,Chmp2a,Kif18a,Cenpf,Bod1,Chmp5,Eml3
5085	GOCC_ROUGH_ENDOPLASMIC_RETICULUM_MEMBRANE	0.861709	1	0.321401	0.758103	8573	20	Gnrh1,Sec61a1,Srp9,Ccdc47,Zc3h12a,Rp9,Ssr4,Uba1,Srprb,Maco1
481	GOBP_APOPTOTIC_DNA_FRAGMENTATION	0.861794	1	0.321977	0.749729	8548	18	Cecr2,Casp3,Dffb,Nmnat1,Apaf1,Il6,Dicer1,Bax,Dnase1l3,Dffa
1663	GOBP_POSITIVE_REGULATION_OF_PROTEIN_CONTAINING_COMPLEX_ASSEMBLY	0.862014	1	0.330092	0.904743	8620	217	Hspa1b,Fermt1,Gbp5,Hspa1a,Tal1,Iqgap2,Vil1,Tnf,Cdc42ep2,Baiap2l1,Usp50,Cdc42ep3,P2ry12,Arpc5,Fscn1,Fchsd2,Rpa3,Cdk5rap2,Bmf,Lmod3,Msn,Nav3,Arpc3,Rasip1,Xpa,Tfrc,Cdc42ep4,Gmfg,Vasp,Carmil2,Numa1,Wnt10b,Cd36,Tgfb1,Arpc2,Ercc1,Pih1d1,Fmn1,Fes,Rhoc,Baiap2l2,Ajuba,Cdt1,Psmc2,Gtf2h2,Cdc42ep1,Atat1,Cck,Clasp1,Vegfa,Met,Creb1,Cltrn,Abca1,Ercc4,Prkce,Cdh5,Fnip2,Esr1,Mtor,Gtf2h3,Pycard,Dab2ip,Nphs1,Myo1c,Togaram1,Faf1,Brk1,Ptk2b,Ppp2r5b
3218	GOBP_MAINTENANCE_OF_LOCATION	0.862114	1	0.331702	0.913975	8621	265	Nfkbia,Htr2a,Ntsr1,Tnf,Nbl1,Bdkrb1,Casq2,Htr2b,Nrros,Drd2,Pnpla2,Slc18a2,Pml,Alb,Cry1,Apoa1,Acacb,Bard1,Zfyve1,Plin5,Il1b,Gstm7,Pla2g10,Sirt1,Ubash3b,Igsf11,Tpcn1,Npsr1,Vps13a,Ptpn2,Selenon,Aplnr,Mdfi,Fbn2,Hspa5,Ccr5,Topors,Sorl1,Cd36,Cxcl10,Fto,Cer1,Dzip1,Rasa3,Ryr3,P2ry6,Slc30a3,Lcn2,Atp7b,Bcl3,Abl1,Htr2c,Abcg1,Taf3,Drd1,Jph1,Get4,Msr1,Sufu,Fbxw7,Gpsm2,Psmd10,Ikbke,Uvrag,Calr,Fgf2,Cpt1a,Jph4,Itpr3,Morc3,Abca1,Plin3,Plin2,Prkce,C3,Mcoln2,Alkbh7,Itpr1,Ccdc88a,Ankrd13c,Tspo,Faf1,Plcg1,Ptk2b,Jsrp1,Nrip1,Pde4d,Ces1d,Itpr2,Itgb3,Mest,Cav1,Ppard,Slc30a2,Gsto1,Trpc1,Sqle,Il6,Hsp90b1,Hilpda,Pdia2,Zc3h12a,Nfkbib,Ccr7,Stat5b,Ccdc22,Ldah,Taf8,Pfn4,Atp1a2,Arl2bp,Bbs4,Hap1,Sri,Cd4,Akt1,Acvr1c
5020	GOCC_TRANSCRIPTION_REPRESSOR_COMPLEX	0.862314	1	0.322909	0.836178	8623	61	Zbtb16,Insm1,Prdm10,Arid4a,Tbx18,Gli3,Coro2a,Spen,Chd4,Drap1,Sin3a,Ccnd1,Hdac4,Zfpm1,Ncor2,Rbbp8,Rcor1,Mta3,Rbbp7,N4bp2l2,Mbd3,Tbl1xr1,Hey2,Lin37
4355	GOBP_ORGANIC_HYDROXY_COMPOUND_BIOSYNTHETIC_PROCESS	0.862414	1	0.329848	0.902494	8624	205	Nr4a2,Dao,Ch25h,Th,Hsd17b1,P2ry1,Ntsr1,Ip6k3,Tnf,Insm1,Gpr37,Pts,Slc27a5,Apoa1,Cftr,Acacb,Plpp6,Mas1,Sc5d,Cyp27b1,Hrh1,Sirt1,Elovl6,Ddc,Mvk,Acot8,Itpka,Pcbd2,Snai1,Asah1,Bmp2,Prox1,P2ry6,Slc45a2,Cyb5r1,Osbpl2,Erlin2,Abcg1,Erlin1,Sphk1,Tph2,Hmgcs2,Hsd3b7,Itpkc,Nr1d1,Acaca,Tm7sf2,Fgf2,Nus1,Impa2,Cyp51,Gpam,Ggps1,Asah2,Dhcr24,Clcn2,Ptk2b,Pmvk,Pdxk,Alox12,Ran,Ippk,Ces1d,Ipmk,Dbh,Acaa2,Cyp2r1,Gch1,Trpc1,Sqle,Sec14l2,Mbtps1,Nfya,Dhcr7,Sptlc1,Msmo1,Pmel,Ctns,Pdxp,Acat2,Prkag2,Fdft1,Slc7a11,Osbpl6,Cdh3,Nfyc,Cyp8b1,Snai2,Psat1,Osbpl1a,Lpcat3
9616	HP_ABNORMALITY_OF_THE_CURVATURE_OF_THE_CORNEA	0.862414	1	0.330385	0.907523	8624	231	Kcnj13,Rpe65,Ovol2,Col8a2,Col3a1,Mertk,Rho,Impg2,Fscn2,Vsx1,Aipl1,Slc39a8,Mplkip,Lmx1b,Slx4,Fancf,Mak,Zmiz1,Col9a1,Bcorl1,Abca4,Palb2,Kmt2e,Rnf113a2,Bbs1,Fancb,Reep6,Cc2d2a,Fancd2,Guca1b,Bbs9,Nfix,Topors,Rp1,Agbl5,Grhl2,Baz1b,Fanca,Col9a3,Dnajc21,Gtf2ird1,Bbs2,Gpr143,Ift140,Aebp1,Chrdl1,Chd4,Col4a1,Arsg,Rp2,Bloc1s3,Nrl,Rlbp1,Prom1,Ntng1,Ush2a,Tbc1d7,Zfp513,Bptf,Kmt2b,Iqcb1,Dse,P4htm,Ercc4,Col11a1,Col9a2,Ccdc28b,Ddx6,Zfp469,Ube2t,Ttc8,Fancg,Pde6b,Gtf2i
10237	Gemma_GSE10415_7_Brain_Regions_in_20_Inbred_Strains_of_Laboratory_Mice_StrainOrLine_BTBR.mouse_Down	0.862414	1	0.325551	0.865025	8624	97	Dbp,Plcz1,Pkdrej,Celf3,Thegl,Gtpbp3,Zfp472,St8sia5,Sema4g,Ccdc28a,Gdf9,Depp1,Ccr10,Akr1c14,Sike1,Rrp8,Slc22a3,Parm1,Cacng2,Crlf2,Filip1,Ten1,Pusl1,Cdkl1,Sypl2,Irak2,Slc14a1,B3gat3,Ccl6,Polh,Bfsp2,Crym,Lypd6b,Rpgrip1,Mdk,Myh4,Apaf1,Cdh18,Gpx4,Galt,Snapc5,Kcnj4,Thrb,Atxn7l3,Ssbp4
6355	GOMF_NUCLEOCYTOPLASMIC_CARRIER_ACTIVITY	0.862494	1	0.319382	0.779377	8611	28	Ipo5,Xpo4,Xpo6,Tnpo1,Snupn,Ipo4,Ran,Xpo1,Cse1l,Kpna2,Hikeshi,Tnpo2
6636	HP_ABNORMAL_CORNEA_MORPHOLOGY	0.862614	1	0.334009	0.935816	8626	542	Fas,Kcnj13,Agbl1,Rpe65,Slc4a11,Sox2,Fermt1,Ovol2,Col8a2,Col3a1,Colec10,Mertk,Col1a1,Tbx22,Rho,Pomt1,Impg2,Fscn2,Vsx1,Aipl1,Slc16a12,Pex2,Slc39a8,B3galt6,Mplkip,Cryba4,Lmx1b,Gjb6,Fgf3,Slx4,Fancf,Crybb1,Galns,Mmp14,Mak,Plxnd1,Apoa1,Trip13,Serping1,Atoh7,Mmp2,Zmiz1,Col9a1,Bcorl1,Sc5d,Hdac8,Opn1mw,Abca4,Krt12,Lamb3,Palb2,Pex16,Kmt2e,Rnf113a2,Bbs1,Dact1,Fancb,Jam2,Col5a1,Bcor,Reep6,Ldlr,Cc2d2a,Tbx1,Fkbp14,Fancd2,Guca1b,Xpa,Rab23,Nhs,Jag1,Bbs9,Tmem216,Nfix,Nlrp3,Mab21l1,Topors,Pdgfrb,Pdgfb,Rp1,Foxc2,Agbl5,Grhl2,Rax,Baz1b,Kmt2a,Fanca,St14,Osmr,Col9a3,Asah1,Rspo2,Dnajc21,Flii,Gtf2ird1,Bbs2,Ntrk1,Mab21l2,Fgfr1,Gpr143,Arsb,Wdr73,Ift140,Aebp1,Cyp1b1,Tmem107,Nipal4,Ephx2,Lmna,Chrdl1,Chd4,Sall1,Col4a1,Arsg,Aldh3a2,Atp7b,Slc35c1,Lamc2,Rp2,Ep300,Pax6,Bloc1s3,Dcn,Fktn,Rbp4,Exosc2,Aldh18a1,Nrl,Il12a,B3glct,Pik3r1,Fras1,Rlbp1,Tmem67,Tfap2a,Prom1,Ntng1,Ush2a,Tbc1d7,Comt,Ghr,Tkfc,Zfp513,Bptf,Kmt2b,Flnb,Iqcb1,Dse,Prss56,Abca1,P4htm,Tek,Ercc4,Col11a1,Col9a2,Ccdc28b,Slc20a2,Ddx6,Abca12,Nelfa
1344	GOBP_PROTEIN_HYDROXYLATION	0.862739	1	0.318888	0.76974	8610	25	Jmjd6,P3h1,P4ha1,P4hb,P4htm,Hif1an,Ogfod1,P4ha2,Prdx4,Egln2,Vipas39,Egln1,Crtap
5042	GOCC_AP_TYPE_MEMBRANE_COAT_ADAPTOR_COMPLEX	0.862773	1	0.319975	0.802211	8625	38	Ap5b1,Ap1m2,Ap3m2,Ap1m1,Ap3s1,Ap5s1,Tbc1d5,Vps39,Ap1s2,Ap4b1,Vps41,Ap2s1,Ap4m1,Ap5m1,Vps33a,Ap2a1,Slc18a3,Ap2b1,Ap1g2,Clba1,Ap4s1,Ap3s2,Ap1s1
3766	GOBP_PROTEIN_K48_LINKED_DEUBIQUITINATION	0.862804	1	0.319488	0.786907	8621	31	Tnfaip3,Usp50,Desi2,Mindy2,Otud3,Yod1,Usp27x,Usp5,Otud4,Mindy1,Mindy4
4689	GOBP_POSITIVE_REGULATION_OF_RESPONSE_TO_ENDOPLASMIC_RETICULUM_STRESS	0.862804	1	0.319448	0.786808	8621	31	Sirt1,Ptpn2,Rnft1,Xbp1,Ern1,Atf6,Pik3r1,Nfe2l2,Dab2ip,Bok,Bak1,Cav1,Rnf185
9790	FAN_EMBRYONIC_CTX_BIG_GROUPS_CAJAL_RETZIUS	0.863014	1	0.332682	0.926404	8630	400	Tstd1,Cdkn1a,Pkp2,Gpr6,Npb,Fst,Adcyap1,Gadd45a,Itga11,Tmem45a,C7,Tpbg,Hspb8,Cabp7,St6galnac2,Wif1,Plpp2,Car2,Fstl4,Brinp3,Hyal3,Gpr37,Vstm4,Cdh1,Ahnak,Shisa2,Pidd1,Nipal3,Scg2,Itga4,Kcnip4,Cpm,Ndnf,Rassf6,Tcta,Sdsl,Gfra2,Tspan33,Angpt1,Cygb,Igfbp5,Nhlh2,Capn1,Hsd17b12,Col6a1,Ubash3b,Ptpru,Cryab,Egflam,Zic2,Pgf,Cbln4,Akap1,Sertm1,Nrn1,Perp,Izumo4,Cntnap1,Cmc2,Psma7,Mab21l1,Tmem229a,Pin1,Plcl1,Ptprn,Cdh4,Spock2,Hspb2,Rspo2,Agtr1a,Ntrk1,Pld1,Arhgdig,L1cam,Tmem50b,Nqo1,Oaf,Fstl5,Nefh,Stk32a,Trh,Rgma,Zic5,Pcsk1n,Cycs,Marcksl1,Cacna2d3,Amigo2
4229	GOBP_REGULATION_OF_ACTIN_FILAMENT_ORGANIZATION	0.863114	1	0.330378	0.907673	8631	234	Tmod4,Sdc4,Tac1,Iqgap2,Vil1,Swap70,Prkcd,Tmod3,Cdc42ep2,Baiap2l1,Apoa1,Id1,Rock1,Kank3,Cdc42ep3,Tjp1,Arpc5,Myoc,Fchsd2,Cotl1,F2rl1,Synpo2l,Cgnl1,Asap3,Cxcl12,Lmod3,Arap1,Arpc3,Frmd7,Arhgap6,Cdc42ep4,Smad3,Sptbn2,Gmfg,Vasp,Carmil2,Sh3bp1,Arpc2,Flii,Shank1,Dlc1,Sfrp1,Rapgef3,Fmn1,Wnt11,Capza1,Serpinf2,Lima1,Abl1,Rhoc,Kank4,Baiap2l2,Cdc42ep1,Pik3r1,Cd47,F11r,Prex1,Clasp1,Ppm1f,Met,Esam,Sptbn5,Arhgef10l,Prkce,Slit2,S100a10,Ccdc88a,Mtor,Arhgef5,Pycard,Nphs1,Myo1c,Phldb2,S1pr1,Brk1,Ptk2b,Prkn,Rasa1,Gpr65,Arhgap18,Arhgef18,Ppm1e,Ssh1
8433	HP_IRIS_HYPOPIGMENTATION	0.863114	1	0.321464	0.8237	8631	52	Impg2,Sox10,Mkrn3,Atp10a,Mlph,Gabrd,Cdh23,Lyst,Gpr143,Slc45a2,Arsg,Bloc1s3,Ush2a,Myo5a,Adgrv1,Hps6,Ush1g,Whrn,Pcyt1a,Ndn,Hps4
4617	GOBP_ENDOPLASMIC_RETICULUM_MANNOSE_TRIMMING	0.863309	1	-0.211823	-0.790598	119	15	Derl2,Syvn1,Edem1,Rnf139,Amfr,Rnf103,Uggt1,Os9,Sel1l,Marchf6,Trim13,Man1b1,Edem2,Rnf185,Uggt2
9430	HP_ABNORMAL_MACROSCOPIC_URINE_APPEARANCE	0.863405	1	0.321821	0.72711	8488	14	Gpc1,Spp1,Blvra,Cpt2,Cpox,Hmbs,Tsc1
9693	HP_CORNEAL_EROSION	0.863518	1	0.319589	0.789095	8629	32	Fermt1,Gjb6,Foxc2,Ntrk1,Nipal4,Aldh3a2,Abca12,Zfp469,Alox12b,Ctns,Col7a1,Fgfr2,Fgf10,Twist2
5173	GOCC_CARBOXY_TERMINAL_DOMAIN_PROTEIN_KINASE_COMPLEX	0.863527	1	0.319214	0.748175	8579	19	Mnat1,Mms19,Gtf2h2,Gtf2h3,Ccnk,Gtf2h4,Cdk7,Ccnt2,Ercc2,Ercc3,Cdk9
6984	HP_ABNORMALITY_OF_THE_CARPAL_BONES	0.863614	1	0.323333	0.845326	8636	71	Trpv4,Gli1,Wnt7a,B3galt6,Mmp14,Mmp2,Bgn,Chsy1,Col11a2,Nxn,Por,Aldh18a1,Comp,Lmbr1,Ihh,Flnb,Ror2,Atp7a,Rbm8a,Exoc6b,Xylt1,Mbtps1,Rspry1,Recql4,Nin,Trip11,Eif2ak3,Fgfr2,Gpc4,Bhlha9,Tonsl,Apc,Extl3,Nog,Macroh2a1,Ufsp2
7796	HP_HYPERCALCEMIA	0.863614	1	0.320739	0.817606	8636	48	Cdkn1a,Alpl,Kl,Gdnf,Pdgfrb,Baz1b,Gtf2ird1,Mlxipl,Ccnd1,Epas1,Tmem127,Gtf2i,Ap2s1,Cdkn2c,Pigt,Sdhb,Limk1,Apc2,Cdkn2b,Slc12a1
10250	Gemma_GSE10415_7_Brain_Regions_in_20_Inbred_Strains_of_Laboratory_Mice_StrainOrLine_DBA.2J_Up	0.863714	1	0.336289	0.948229	8637	816	Arc,Xdh,Smim3,Sgk1,Nrk,Cdkn1a,Gnrh1,Sik1,Nfkbia,Slc2a1,Ceacam15,Slc47a1,Syt15,Ifrd1,Nab2,Il17b,Pnrc1,Col1a1,Etnppl,Pla2g2c,Chdh,Slc7a5,Gata2,Igfn1,Klf10,Tmem81,Carhsp1,Gemin6,Mgp,Ccdc117,Bcdin3d,Fhl2,Klf4,Mpzl1,Rilpl2,Sdf2l1,Lsm3,Slx4,Mkrn3,Acaa1b,Sp100,Btn1a1,Pkdrej,Cmtm3,Thg1l,Alb,Nudt12,Tns1,Apoa1,Gbp4,Nipal3,Akr1b8,Ccnd3,Mrps10,Dlk1,Id1,Tprn,Dnajb1,Afap1l2,Opalin,Gadl1,Ptprg,E2f2,Sc5d,Nmb,Lmo2,Gsdmd,Tbx18,Rassf6,E2f6,Nme4,Maml1,Tmem203,Exo5,Fhip1a,Zfp68,Sdsl,Cep95,Adamts4,Dnah1,Rpa3,Trappc6a,Ifi35,Mmp23,Srgn,Dpf2,Stk10,Tlr1,Lap3,Gstm7,Twist1,Dctpp1,Cad,Mrps18c,Hp,Xrcc3,Txndc5,Fcgrt,Ormdl2,Itga9,Clic4,Tmco1,Nudt21,Zbtb5,Lgr4,Eci3,Egf,Zfp472,Irf2bp2,Efcab6,Stom,Apof,Lrig1,Rdh11,Irf2bpl,Itga6,Cep164,Klk8,Tpx2,Mtrf1l,Atg13,Flcn,Frmd6,Ilf3,Stt3b,N4bp1,Txlna,Adamtsl4,Psph,Hspa5,Kcna7,Ccr10,Rhbdf2,Tmem98,Akr1c14,Prkg2,Pdgfrb,Sike1,Setd6,Cbs,Pcna,Cand2,Dusp28,Lrrc18,Slc22a3,Suox,Klkb1,Parvb,Cdc5l,Vwa5a,Xbp1,Sfrp1,Reep3,Glycam1,Sparc,Nqo1,Lrrk1,Kif16b,Thbd,Cyb5r1,Nr2f2,Osbpl2,Col4a1,Runx1,Aldh3a2,Ulk1,Ccdc71,Ddost,Smpdl3b,Irf3,Casp1,Erlin2,Abl1,Lipa,Prpsap2,Mzb1,Ctnna1,Tpst2,Zscan21,Tsx,Lbp,Smurf1,Nusap1,Klhl24,Dcn,Aspa,Ankrd39,Drd1,Pmaip1,Tubd1,Pigk,Emp3,Sphk1,Ccnd1,P4ha1,Filip1,Cdkn2aip,Hcrt,Tedc2,Sipa1,Slc2a8,Dnajc1,Cars2,Ak8,Mtcl1,Azin1,Ubc,Commd5,Aaas,Atp6v0a4,Syngr1,Mpeg1,Ppp1r15b,Slc15a3,Ogg1,Mrps33,Hspbp1,Rbm47,Bach1,Cenpu,Txndc11,Nsmce1,Pde8a,Mylk3,Cpt1a,Brinp1,Cavin1,Mcm6,Acat1,Ttc5,Igfbp6,Nup160,Eloa,Tlnrd1,Thumpd2,Adamts20,Tnpo1,Ggcx,Tceanc2,Gga3,Kif26a,Pycard,Bok,Igf1r,Pip5k1a,Themis,Ttc8,Srsf6,Ggps1,Utp3,Tmem184b,Sh2d6,Rarres1,Sec24d,Ctss,Pdgfra,Anp32e,Jsrp1,Fibin,Acbd6,Wwox,Uba2,Pus1,Psmf1,Arl14ep,Noct,Wars2,Nmnat1,Gpr65,Pank1,Calr3,Bcl7c,Cnn3,Alg9,Slc25a1,Prpsap1
9542	HP_MUSCLE_FIBER_ATROPHY	0.864214	1	0.320809	0.818848	8642	49	Myl2,Acta1,Vps13a,Selenon,Syt2,Colq,Lmna,Tk2,Chat,Cnbp,Hnrnpa2b1,Itga7,Myo9a,Stac3,Cpt2,Alg14,Lama2,Slc18a3,Chrna1,Col13a1,Ano5,Gfpt1,Fhl1,Stim1,Polg,Syne2,Hacd1
2242	GOBP_INTERLEUKIN_7_MEDIATED_SIGNALING_PATHWAY	0.864261	1	0.317235	0.728946	8550	16	Irs2,Il2rg,Irs1,Crlf2,Cish,Stat5b,Il7,Stat5a,Il7r,Tslp
7888	HP_ABNORMAL_SYNAPTIC_TRANSMISSION_AT_THE_NEUROMUSCULAR_JUNCTION	0.864314	1	0.324253	0.855191	8643	84	Myl2,Dao,Mypn,Pomt1,Anxa11,Acta1,Acadm,Chrnb1,Lmod3,Selenon,Nek1,Syt2,Colq,Nefh,Rapsn,Prph,Chat,Kcnk9,Neb,Itga7,Myo9a,Atxn2,Glt8d1,Alg14,Gmppb,Optn,Des,Pfn1
2386	GOBP_AMYLOID_PRECURSOR_PROTEIN_BIOSYNTHETIC_PROCESS	0.864422	1	0.321379	0.726111	8498	14	Bace2,Itm2a,Necab2,Pawr,Ncstn,Aatf,Necab1,Abca2
7119	HP_OVERGROWTH	0.864442	1	0.318155	0.767971	8627	25	Dlk1,Kmt2c,Igf2,Nfix,Pdgfrb,Piga,Esr1,Kcnq1,Herc1,Hras,Fbln5,Fam20a,Dicer1
5616	GOMF_STRUCTURAL_MOLECULE_ACTIVITY	0.864514	1	0.333706	0.932108	8645	470	Ccn1,Myl2,Tinagl1,Cldn5,Mall,Sec31b,Col8a2,Col3a1,Emilin1,Col1a1,Mip,Impg2,Cldn2,Col6a6,Mybph,Tnc,Ogn,Mgp,Acta1,Cldn20,Cryba4,Mpzl1,Crybb1,Pom121l2,Nid2,Ahnak,Tfpi2,Lama1,Col9a1,Srpx,Cldn23,Mybpc2,Fmod,Emilin2,Hmcn1,Aspn,Tgm3,Arpc5,Bgn,Cilp,Mrps18a,Sntg2,Col11a2,Rps20,Krt12,Mrpl30,Cldn14,Lamb3,Cryba2,Mrps18c,Col6a1,Crygn,Cryab,Msn,Col5a1,Igfbp7,Rps10,Septin7,Thbs1,Arpc3,Mrps22,Cldn10,Oit3,Fn1,Mrpl54,Hip1,Rps15,Fbn2,Thbs2,Vcan,Erbin,Sptbn2,Jag1,Cldn22,Gfap,Mrpl2,Upk1b,Numa1,Vim,Cldn3,Efemp1,Rpl5,Hspb2,Mrpl47,Obscn,Gnl1,Csrp2,Col9a3,Colq,Mmrn2,Arpc2,Dsp,Krt19,Rplp0,Mrps34,Sparc,Aebp1,Ccdc6,Col6a3,Ankrd2,Col4a1,Matn1,Lama4,Nefh,Col4a2,Lamc2,Mrps16,Ppfia2,Mrpl28,Ctnna1,Mrps30,Rps27l,Tubg2,Dcn,Smtn,Tubd1,Jph1,Prph,Fras1,Lad1,Sntb1,Fgl2,Zp2,Mrpl12,Neb,Krt28,Mrpl16,Bsn,Tuba1a,Bicd1,Comp,Mrps33,Nup153,Tuba8,Pclo,Mrps9,Mrpl19,Cldn9,Col11a1,Optc,Col9a2,Nup160,Tubg1,Krt25,Cryga,Col6a5,Nup88,Mrpl20,Tubb3,Emilin3,Tecta,Tectb,Ppl,Mobp,Myh8,Mybpc1,Des,Rpl11,Bfsp2,Mfap2,Mrps7,Myom2,Krt1,Cldn1,Epb41l1,Plp1,Zpld1,Mylpf,Cryba1,Mfap4,Snta1,Col23a1,Sptbn1,Col14a1,Mrps14,Ndc1,Stx2,Epb41l3,Krt23,Mapk8ip2,Mrpl49,Pcolce,Gp2,Mrpl4,Rpsa,Edil3,Myom1,Krt20,Actb,Spon1,Arpc4,Mfap5,Mrpl51,Lama2,Copg1,Col7a1,Crocc,Bves,Srpx2,Cd4,Sptbn4,Yeats4,Mrps24,Tubgcp4,Matr3,Mrpl14,Mrps31,Rpl37a,Vwa1,Mrpl10,Sntg1,Tubb2b,Rpl36al,Matn2,Actn1,Mrpl37,Fbln5,Col5a2,Col13a1,Col24a1,Rpl31,Mrpl3,Col19a1,Mrps12,Myl6,Tube1,Rps15a,Rpl30,Krt26
9535	HP_LIP_PIT	0.864582	1	0.325611	0.71267	8350	11	Msx1,Nectin1,Tfap2a,Irf6,Kmt2d,Ofd1,Uty,Ripk4
5466	GOMF_TRANSCRIPTION_COACTIVATOR_BINDING	0.864683	1	0.319222	0.773322	8632	26	Tert,Tfam,Cit,Smad3,Vgll4,Creb1,Esr1,Zbtb17,Foxo1,Ppard,Thrb,Ahr,Ccnt2,Rela
732	GOBP_ESTABLISHMENT_OF_TISSUE_POLARITY	0.864714	1	0.326184	0.872695	8647	113	Sapcd2,Wnt7a,Celsr1,Fzd2,Vangl2,Wnt9b,Pard6a,Nkd1,Arhgef19,Dact1,Prickle1,Psma5,Ror1,Psma7,Psmb11,Jhy,Sfrp1,Psmb7,Psma6,Wnt11,Fzd4,Abl1,Smurf2,Psmb10,Smurf1,Spef1,Psmc2,Psmd6,Med12,Psmd14,Psmd10,Fzd5,Dvl3,Ror2,Ankrd6,Psmd3,Gpc6,Psmf1,Ap2s1,Psmb1,Pfn1,Wnt1,Dvl2,Fuz,Celsr2,Ap2a1,Psmc6,Psma8,Psmc5,Rpgrip1l,Rspo3,Gpc4
5536	GOMF_ENDORIBONUCLEASE_ACTIVITY	0.864714	1	0.32161	0.824975	8647	53	Ern2,Nynrin,Endou,Khnyn,Piwil2,Zc3h12d,Dbr1,Tsnax,Edc3,Prorp,Nudt16,Ern1,Pop4,Piwil1,Pop7,Rpp21,Zc3h12a,Rida,Drosha,Rpp25,Tsn,Rpp30
2880	GOBP_PHOSPHATIDYLINOSITOL_DEPHOSPHORYLATION	0.864884	1	0.319092	0.773005	8634	26	Inppl1,Mtmr11,Mtmr2,Inpp5d,Sacm1l,Mtmr4,Pip4p2,Synj2,Mtmr12,Inpp5e,Chrm5,Pip4p1,Inpp5k,Mtmr1
3129	GOBP_NEUROMUSCULAR_PROCESS_CONTROLLING_BALANCE	0.864932	1	0.319768	0.796109	8644	35	Nkx6-2,Cdh23,Cntnap1,Shank1,Abl1,Pou4f1,Neurog1,Tifab,Foxs1,Ush1g,Aldh1a3,Herc1
934	GOBP_RIBONUCLEOSIDE_TRIPHOSPHATE_BIOSYNTHETIC_PROCESS	0.864959	1	0.319764	0.805342	8646	40	Nme4,Cad,Flcn,Dnajc30,Tgfb1,Ak4,Uck2,Il4,Dguok,Nme2,Nme1,Atpsckmt,Nme7,Nme5,Nme6,Prkag2,Ctps2,Ppargc1a,Nudt2
3512	GOBP_NEGATIVE_REGULATION_OF_NECROTIC_CELL_DEATH	0.864969	1	0.31694	0.728269	8557	16	Ybx3,Casp8,Fadd,Bok,Cav1,Birc3,Birc2,Arhgef2,Ripk1
7559	HP_EXPRESSIVE_LANGUAGE_DELAY	0.86516	1	0.318703	0.797296	8648	37	Ptch1,Tgif1,Kmt2c,Zic2,Flcn,Gne,Dll1,Gas1,Gli2,Tubb3,Foxp2,Herc1,Tdgf1,Rspry1,Sdhb,Puf60,Gria3,Six3,Disp1,Gnptab,Srcap,Pogz
7651	HP_HYPOPLASTIC_FACIAL_BONES	0.86516	1	0.318786	0.797501	8648	37	Vangl2,Ptch1,Slc16a2,Tcof1,Nectin1,Baz1b,Gtf2ird1,Fgfr1,Col11a1,Cep120,Gtf2i,Gli2,Mthfr,Limk1,Pepd,Fgfr2,Twist2,Alx1,Chd7,Tbl2,Ofd1
5203	GOCC_ESC_E_Z_COMPLEX	0.865272	1	0.316766	0.727869	8560	16	Ezh1,Sirt1,Rbbp7,Dnmt3l,Trim37,Ezh2,Mtf2,Phf19,Phf1,Aebp2,Rbbp4
3193	GOBP_NEGATIVE_REGULATION_OF_CELLULAR_COMPONENT_ORGANIZATION	0.865313	1	0.334755	0.939522	8653	606	Dusp1,Tmod4,Hspa1b,Trpv4,Tbx6,Tmc8,Hspa1a,Emilin1,Lif,Avp,Vil1,Prag1,Lrsam1,Sema3g,Itga3,Swap70,Sox9,Tbc1d4,Tnf,Fam107a,Nanos2,Prkcd,Fstl4,Tmod3,Slx4,Ace,Mmp14,Mak,Tex14,Spry3,Kdm4d,Sema6a,Apoa1,Trip13,Sema4b,Slit1,Sema4c,Id1,Dnajb1,Rock1,Kank3,Lrrtm2,Ptprg,Tjp1,Ankrd27,Tchp,Ngfr,Bcl2l1,Myoc,Mcm2,Il1b,Sema6d,Twist1,Sirt1,Xrcc3,Cd300a,Cgnl1,Draxin,Dact1,Cdk5rap2,Cryab,Sema4g,Lmod3,H3f3b,Arap1,Spp1,Nfatc4,Lingo1,Nav3,Bcor,Phf23,Klk8,Tpx2,Pinx1,Thbs1,Trim54,Ldlr,Mtbp,Flcn,Frmd7,Apom,Acvrl1,Tom1l1,Tfrc,Smad6,Atad2,Arhgap6,Hspa5,Sptbn2,Aass,Gmfg,Carmil2,Dnajb2,Vim,Sorl1,Pttg1,Cxcl10,Mdm1,Tgfb1,Mcf2,Ercc1,Pih1d1,Flii,Shank1,Kremen1,Necab2,Hgf,Pmepa1,Dlc1,Epha3,Rapgef3,Mid1ip1,Mnat1,Dnaja4,Prkd1,Taf7,Syt4,Sirt2,Tet1,Ulk1,Capza1,Lima1,Rgma,Ccp110,Ep300,Plk1,Kank4,Dnmt1,Spef1,Tbc1d30,Cdt1,Aurkb,Sin3a,Smcr8,Sema4f,Tbcd,Pik3r1,Pfdn4,Bag5,Tmem67,F11r,Efnb3,Clasp1,Zw10,Ptpn9,Dguok,Tbc1d7,Vegfa,Mtmr2,Rufy3,Efnb2,Met,Espl1,Psmd10,Kat2b,Sacs,Ten1,Pacsin1,Nop53,Cep97,Rtn4rl2,Foxp3,Sptbn5,Triap1,Ercc4,Cdh5,Slit2,Traf3ip1,Nat10,Ankrd13d,Lgals1,Rap1gap,Tmem39b,Epha7,Tspo,Atxn2,Scamp5,Bok
6680	HP_UNDETECTABLE_ELECTRORETINOGRAM	0.865338	1	0.320969	0.725185	8507	14	Nrl,Prom1,Clcc1,Rpgrip1,Pde6d,Tpp1,Crb1,Lrat,Kiz,Hsd17b4
2304	GOBP_RIBOSOME_ASSEMBLY	0.865413	1	0.3197	0.813774	8654	47	Mrto4,Nip7,Ddx28,Rps10,Fastkd2,Rps15,Rpl5,Rplp0,Bop1,Rps27l,Rpf2,Mpv17l2,Nop53,Mrpl20,Rpl11,Mrps7,Rrp7a,Rrs1,Rpsa
9296	HP_MACULAR_THICKENING	0.865427	1	0.320128	0.7551	8610	20	Rho,Reep6,Rdh5,Nrl,Rlbp1,Arhgef18,Rp9,Apc,Vhl,Prpf31,Nf2,Pde6g,Rp1l1
5104	GOCC_PSEUDOPODIUM	0.865474	1	0.316624	0.727541	8562	16	F2rl1,Msn,Myoz1,Rab25,Mapk3,Arrb1,Actn1,Capn2,Actn4,Actn2,Klhl41,Mapk1,Vamp7,Raf1,Pla2g6
606	GOBP_UBIQUINONE_METABOLIC_PROCESS	0.865625	1	0.320546	0.746397	8586	18	Coq10b,Coq6,Coq4,Coq3,Coq8a,Pdss2,Coq7,Ndufa9,Coq10a,Fdxr
7005	HP_SPASTIC_DIPLEGIA	0.865699	1	0.318062	0.776155	8643	28	Sox2,Pnp,Bcor,Aldh3a2,Nde1,Ap1s2,Ntrk2,Gcdh,Tubb3,Rab3gap2,Acp5,Glrx5,Tango2,Elp2,Gad1,Pqbp1,Hsd17b10,Add3
1388	GOBP_LEUKOTRIENE_BIOSYNTHETIC_PROCESS	0.86574	1	0.32021	0.717467	8472	13	Alox5,Pla2g4a,Pla2g5,Ggt1,Alox5ap,Lta4h,Mgst2,Ggt5,Ggt7,Ltc4s
3214	GOBP_SEQUESTERING_OF_CALCIUM_ION	0.865813	1	0.324916	0.863338	8658	97	Htr2a,Ntsr1,Bdkrb1,Casq2,Htr2b,Drd2,Gstm7,Ubash3b,Tpcn1,Npsr1,Selenon,Aplnr,Ccr5,Cxcl10,Rasa3,Ryr3,P2ry6,Atp7b,Abl1,Htr2c,Drd1,Jph1,Calr,Fgf2,Jph4,Itpr3,Prkce,Mcoln2,Itpr1,Plcg1,Ptk2b,Jsrp1,Pde4d,Itpr2,Gsto1,Trpc1,Hsp90b1,Ccr7,Atp1a2,Hap1,Sri
8447	HP_SLOW_DECREASE_IN_VISUAL_ACUITY	0.865829	1	0.319625	0.753913	8614	20	Fa2h,Tert,Pdgfb,Mfn2,Sufu,Smo,Akt1,Guca1a,Smarce1,Traf7,Nf2,Smarcb1
3555	GOBP_CORONARY_VASCULATURE_DEVELOPMENT	0.865846	1	0.319015	0.796328	8654	36	Plxnd1,Adamts6,Prickle1,Tbx1,Aplnr,Smad6,Pdgfrb,Apln,Vegfa,Sufu,Tab1,Notch1,Gata6,Hey2,Ndst1,Dctn5,Ap2b1,Tgfbr1,Nrp1,Snx17,Bmp4
6216	GOMF_LOW_DENSITY_LIPOPROTEIN_PARTICLE_RECEPTOR_BINDING	0.865854	1	-0.204594	-0.815715	70	18	Clu,Ankra2,Pcsk9,Lancl1,Cltc,Dnaja1,Ldlrap1,Picalm,Lrpap1,Ap2m1,Apoe,Snx17,Apob,Ap2a1,Apbb1,Hsp90b1,Mesd,Apbb3
9017	HP_PARANOIA	0.865878	1	0.316298	0.726792	8566	16	Vps13a,Tbx1,Timm8a1,Prdm8,Cpox,Hmbs,Ess2,Ppox,Dmpk,Ecm1,Impa1
10248	Gemma_GSE10415_7_Brain_Regions_in_20_Inbred_Strains_of_Laboratory_Mice_StrainOrLine_FVB.NJ_Up	0.865913	1	0.336279	0.948393	8659	831	Xdh,Smim3,Sgk1,Fas,Nrk,Cdkn1a,Sik1,Nfkbia,Slc2a1,Ceacam15,Serinc2,Slc47a1,Syt15,Ifrd1,Nab2,Plk3,Il17b,Frem2,Pnrc1,Col1a1,Etnppl,Spata25,Pla2g2c,Chdh,Frrs1,Slc7a5,Gata2,Klf10,Carhsp1,Gemin6,Mgp,St6galnac2,Ccdc117,Bcdin3d,Fhl2,Klf4,Mpzl1,Rilpl2,Sdf2l1,Lsm3,Slx4,Baiap2l1,Mkrn3,Acaa1b,Cfap44,Cmtm3,Tex14,Thg1l,Parpbp,Nudt12,Tns1,Apoa1,Gbp4,Akr1b8,Ccnd3,Mrps10,Dlk1,Id1,Tprn,Dnajb1,Afap1l2,Opalin,Trmt12,Gadl1,Ptprg,E2f2,Rubcnl,Gsdmd,Tbx18,E2f6,Ly6g6d,Nme4,Maml1,Tmem203,Exo5,Fhip1a,Zfp68,Cdcp1,Cep95,Adamts4,Rpa3,Trappc6a,Ifi35,Mmp23,Srgn,Dpf2,Stk10,Tlr1,Lap3,Dctpp1,Cad,Mrps18c,Hp,Xrcc3,Txndc5,Fcgrt,Ormdl2,Itga9,Clic4,Tmco1,Nudt21,Zbtb5,Lgr4,Eci3,Egf,Irf2bp2,Efcab6,Rabl2,Stom,Apof,Lrig1,Rdh11,Irf2bpl,Itga6,Cep164,Tpx2,Mtrf1l,Dbr1,Atg13,Flcn,Tbx1,Cd160,Apom,Frmd6,Ilf3,Dusp18,Gpank1,Stt3b,N4bp1,Txlna,Adamtsl4,Psph,Hspa5,Kcna7,Upk1b,Ccr10,Rhbdf2,Tmem98,Prkg2,Gtf2f2,Pdgfrb,Ift74,Setd6,Pttg1,Prune2,Pcna,Msh2,Cand2,Dusp28,Lrrc18,B3gnt8,Suox,Klkb1,Parvb,Cdc5l,Vwa5a,Rerg,Xbp1,Reep3,Glycam1,Sparc,Nqo1,Cd109,Lrrk1,Kif16b,Thbd,Cyb5r1,Frmd4b,Nr2f2,Osbpl2,Col4a1,Nudt19,Ppp1r3b,Runx1,Aldh3a2,Ulk1,Ccdc71,Ddost,Smpdl3b,Irf3,Casp1,Marveld2,Abl1,Lipa,Alad,Prpsap2,Mzb1,Ctnna1,Tpst2,Zscan21,Tsx,Lbp,Smurf1,Nusap1,Klhl24,Dcn,Alkbh2,Ankrd39,Drd1,Pmaip1,Tubd1,Pigk,Dcaf6,Emp3,Sphk1,Ccnd1,P4ha1
5195	GOCC_CATION_CHANNEL_COMPLEX	0.866013	1	0.328887	0.898461	8660	196	Kcng2,Abcc8,Kcna5,Abcc9,Casq2,Shisa6,Kcnj14,Lrrc55,Kcnk6,Kcnip4,Kcns2,Cnih2,Lrrc26,Kcnmb3,Cacnb2,Htr3a,Cacng6,Hcn4,Scn7a,Kcnip3,Kcnmb4,Dpp10,Kcnh4,Gria4,Cacna2d2,Kcna4,Kcna7,Cacng5,Cacng8,Shank1,Ryr3,Scn1a,Gria2,Pkd1l3,Kcnmb1,Cacng2,Scn8a,Cacng7,Mcub,Kcna10,Cacna2d3,Catsperd,Kcnj5,Kcnn4,Kcnk1,Cacna2d1,Kcnj6,Sestd1,Kcnc4,Grin2a,Kcnc3,Pkd2l1,Stac3,Scn9a,Scn4b,Ptk2b,Scn5a,Kcng3,Pde4d,Micu3,Kcnv2,Kcnip1,Olfm3,Trpc4,Cachd1,Amigo1,Kcnj3,Kcnj2,Vamp2,Hcn1,Kcnq1,Kcnk2,Dpp6,Trpc1,Kcna1,Grik4,Catsper2,Grin3a,Kcng1,Cacng3,Scn11a,Trpc6,Hcn2,Kcnq5,Kcnn1,Kcnj4,Gria1,Kcnd3,Grik5,Kcnab1,Kcne4,Trpc7,Kcng4,Olfm2,Pkd1l1,Cacna1e,Scn3a,Catsper3,Mcu,Atp2a1,Gria3,Grin2d,Grik3,Cacna1i,Grik2
9357	HP_ABNORMAL_SPEECH_PROSODY	0.866149	1	0.319986	0.716967	8476	13	Dnajc13,Grin2a,Lrrk2,Fbxo7,Foxp2,Srpx2,Gba,Eif4g1
10417	GeneWeaver_Czibere2011_GS137563_Differentially expressed genes between selected High Anxiety-related Behavior (HAB) and (Low Anxiety-related Behavior) LAB mice in all analyzed brain regions_Pval05	0.866213	1	0.318571	0.774524	8649	27	Ttr,Sptbn2,Syt4,Aldh3a2
902	GOBP_BRANCHED_CHAIN_AMINO_ACID_METABOLIC_PROCESS	0.866225	1	0.317923	0.7612	8637	23	Sds,Acadsb,Sdsl,Ppm1k,Acat1,Bcat1,Aldh6a1,Mccc1,Hibch,Acad8,Auh,Ivd
3818	GOBP_CELLULAR_RESPONSE_TO_OXYGEN_LEVELS	0.866313	1	0.328991	0.898873	8663	197	Hif3a,Egr1,Fas,Zfp36l1,Myod1,Plk3,Nkx3-1,Edn1,Adam8,Ptgis,Ndnf,Tert,Twist1,Sirt1,Slc2a4,Hyou1,Psma5,Psma7,Psmb11,Sfrp1,Ak4,Kcnmb1,Cpeb2,Lmna,Psmb7,Cpeb4,Psma6,Sirt2,Psmb10,Ep300,Ajuba,Psmc2,Stc1,Psmd6,Angpt4,Vasn,Psmd14,Vegfa,Ubc,Ptgs2,Eef2k,Nfe2l2,Psmd10,Bach1,Stox1,Nop53,Stc2,P4hb,Atp7a,Cd34,Prkce,Epas1,Hif1an,Mtor,Psmd3,Tmem199,Atf4,Psmf1,Aqp1,Foxo1,Ccna2,Psmb1,Acaa2,Cybb,Egln2,Kcnk2,Notch1,Cav1,Ppard,Gata6,Bnip3,Cited2,Hilpda,Trpc6,Cox4i2,Mdm2,Atp6ap1,Psmc6,Akt1,Psma8,Bmp7,Psmc5,Tsc1,Ppargc1a,Rgcc,Slc9a1,Hif1a,Atg7,Ankrd1
1924	GOBP_V_D_J_RECOMBINATION	0.866351	1	0.322415	0.7148	8426	12	Rag1,Lef1,Lig4,Bcl11b,Yy1,Dclre1c,Polb,Xrcc4
4500	GOBP_REGULATION_OF_ACTIN_FILAMENT_BASED_MOVEMENT	0.86652	1	0.318609	0.788938	8659	33	Pkp2,Hcn4,Dsg2,Dsp,Stc1,Tnnc1,Atp2a2,Scn5a,Pde4d,Kcnj2,Cav1,Atp1a2,Atp1a1,Sri
3239	GOBP_CENTROSOME_SEPARATION	0.866557	1	0.322338	0.714631	8428	12	Nde1,Ubxn2b,Ranbp1,Cntrob,Cep85
9368	HP_ABNORMAL_ATRIOVENTRICULAR_VALVE_PHYSIOLOGY	0.866613	1	0.327429	0.882271	8666	136	Fas,Lox,Mycn,Haao,Col1a1,Mypn,B3galt6,Kif20a,Dll4,Csgalnact1,Bgn,Cryab,Col5a1,Ldlr,Nek1,Fbn2,Smad3,Rpl5,Baz1b,Dzip1,Gtf2ird1,Ccnd2,Pld1,Lmna,Tll1,Nr2f2,Mlxipl,Aldh18a1,Il12a,Aip,Dvl3,Dse,Myh6,Gtf2i,Tab2,G6pc3,Scn5a,Ncapg2,Hadhb,Wdr37,Notch1,Xylt1,Tnni3,Sgo1,Gata6,Rspry1,Cited2
4606	GOBP_POSITIVE_REGULATION_OF_TORC1_SIGNALING	0.866762	1	0.320028	0.723058	8521	14	Flcn,Gpr137c,Pih1d1,Rraga,Clec16a,Pip4p1,Gpr137,Telo2,Rragd,Sec13,Seh1l,Sik3
10432	GeneWeaver_Ponder_2008_GS137384_Gene expressions in hippocampus of rapid selection response for contextual fear conditioning in a cross between C57BL/6J and A/J_Top25_Effect	0.866827	1	0.317714	0.760701	8643	23	Rap2b,Mef2c,Gfap,Tsnax,Smg1,Bcat1,Arsj,Spon1
1605	GOBP_NEGATIVE_REGULATION_OF_B_CELL_PROLIFERATION	0.866968	1	0.322155	0.714224	8432	12	Cd300a,Casp3,Pkn1,Inpp5d,Pawr,Btk,Tyrobp,Fcgr2b,Atm
7883	HP_EASY_FATIGABILITY	0.867013	1	0.321336	0.833326	8670	62	Mypn,Pomt1,Pnpla2,Cdh23,Chrnb1,Gtpbp3,Bag3,Fkbp14,Dnal4,Syt2,Mtmr14,Tgfb1,Colq,Rapsn,Chat,Aip,Polg2,Tdp2,Calr,Myo9a,Alg14,Gmppb,Dnm2,Surf1,Sdhb,Slc18a3,Chrna1,Col13a1,Gfpt1,Dok7,Ak9,Stim1,Polg,Musk,Dpagt1,Ntn1,Rad51,Prkar1a,Alg2,Dcc,Lrp4,Agrn,Map3k20
8769	HP_GONADAL_NEOPLASM	0.867213	1	0.323405	0.84951	8672	77	Hnf1b,Sox9,Chek2,Cdh1,Ptch1,Bard1,Igf2,Palb2,Dhh,Mrap,Msh2,Idh1,Lmna,Stag3,Map3k1,Ep300,Pax6,Ccnd1,Sufu,Setbp1,Rad51d,Palld,Wnt10a,Prkn,Wwox,Epcam,Msh6,Kcnq1,Fan1,Pms1,Tgfbr2,Txnrd2,Mdm2,Akt1,Apc2,Fgfr2,Zfpm2,Rad50,Nnt,Rela,Dicer1,Vhl,Fli1,Mlh3,Dmpk,Dhx37
2783	GOBP_POLYOL_CATABOLIC_PROCESS	0.867236	1	0.318833	0.752045	8628	20	Ntsr1,Sord,Mtmr2,Tkfc,Impa2,Synj2,Inpp5e,Gk5,Inpp5k
7942	HP_TYPE_I_TRANSFERRIN_ISOFORM_PROFILE	0.867379	1	0.32197	0.713814	8436	12	Magt1,Ddost,Alg6,Ssr4,Dpagt1,Alg11,Pgm1
5690	GOMF_ALCOHOL_DEHYDROGENASE_NADPPLUS_ACTIVITY	0.867406	1	0.328186	0.7064	8294	10	Akr1b8,Rdh11,Dhrs13,Rdh14,Rdh12,Aldh3a1
3942	GOBP_NEUROTRANSMITTER_GATED_ION_CHANNEL_CLUSTERING	0.867482	1	0.321893	0.713643	8437	12	Shisa6,Ssh1,Slc7a11,Shank3,Lhfpl4,Zdhhc2,Gphn,Apoe,Glrb
9665	HP_ABNORMALITY_OF_THE_PERIUNGUAL_REGION	0.867687	1	0.318348	0.726225	8557	15	Lamb3,Adam17,Lamc2,Scn9a
7054	HP_MEGALENCEPHALY	0.867734	1	0.318934	0.794034	8672	35	Ptch1,Tgif1,Zic2,Ccnd2,Aspa,Dll1,Tbc1d7,Smo,Gas1,Mtor,Depdc5,Gli2,Herc1,Tdgf1,Tsc1,Fgfr2,Hras
2803	GOBP_NEGATIVE_REGULATION_OF_RECEPTOR_SIGNALING_PATHWAY_VIA_JAK_STAT	0.867824	1	0.317547	0.756491	8646	22	Socs3,Neurod1,Ptpn2,Bcl3,Dab1,Cav1,Ptprd,Vhl,Leprot,Nf2,Hgs,Ppp2r1a,Adipor1,Ubap2,Ppp2ca
4644	GOBP_NEGATIVE_REGULATION_OF_RECEPTOR_SIGNALING_PATHWAY_VIA_STAT	0.867824	1	0.317547	0.756491	8646	22	Socs3,Neurod1,Ptpn2,Bcl3,Dab1,Cav1,Ptprd,Vhl,Leprot,Nf2,Hgs,Ppp2r1a,Adipor1,Ubap2,Ppp2ca
1973	GOBP_NUCLEOSIDE_BISPHOSPHATE_BIOSYNTHETIC_PROCESS	0.867913	1	0.320749	0.828261	8679	58	Pdk4,Slc35b3,Acacb,Ppcs,Hsd17b12,Elovl6,Slc35b2,Elovl4,Pdpr,Acaca,Gcdh,Cbr4,Acat1,Acsl1,Pdp1,Elovl1,Hacd2,Pank1,Pdk2,Mpc2,Acss1,Elovl7,Coasy,Pank3,Tecr,Ppcdc,Acsf3,Papss1,Acss2,Slc26a2,Hacd1,Mlycd,Elovl2,Dip2a
5516	GOMF_ALDO_KETO_REDUCTASE_NADP_ACTIVITY	0.867982	1	0.319252	0.721304	8533	14	Akr1b8,Rdh11,Dhrs13,Rdh14,Rdh12,Kcnab1,Spr,Aldh3a1
5852	GOMF_AMINO_ACID_BINDING	0.868013	1	0.319032	0.812074	8680	47	Castor1,Th,Glra3,Tm4sf5,Cad,Ddc,Gpr143,Srr,Sesn2,Sesn1,Glra2,Nos2,Tat,Gad2,Got2,Cps1,Grm7,Slc1a1,Grin3a
4013	GOBP_POSITIVE_REGULATION_OF_MITOCHONDRIAL_FISSION	0.868102	1	0.315497	0.724953	8588	16	Kdr,Fis1,Dcn,Prkn,Bnip3,Mcu,Mief2,Mul1
9360	HP_ABNORMAL_MITRAL_VALVE_PHYSIOLOGY	0.868213	1	0.325379	0.870541	8682	113	Fas,Lox,Haao,Col1a1,Mypn,B3galt6,Kif20a,Bgn,Cryab,Col5a1,Ldlr,Fbn2,Smad3,Rpl5,Baz1b,Dzip1,Gtf2ird1,Ccnd2,Pld1,Lmna,Tll1,Nr2f2,Mlxipl,Aldh18a1,Il12a
3702	GOBP_CALCIUM_ION_IMPORT	0.868313	1	0.321846	0.837801	8683	66	Trpv4,Crh,Ms4a1,Ccl12,Maip1,Cacnb2,Slc30a1,Egf,Cxcl12,Pdgfrb,Pdgfb,Mcub,Stc1,Cacna2d1,Atp2a2,Wnk3,Micu3,Trpc4,Mcur1,Psen2,Slc24a1,Vdac1,Trpv2,Ramp3,Slc25a23,Trpv3,Cacna1e,Mcu,Atp2a1,Cacna1i
5235	GOCC_PHOTORECEPTOR_OUTER_SEGMENT_MEMBRANE	0.868397	1	0.318609	0.713881	8498	13	Rho,Prom1,Pde6b,Napepld,Pde6a,Pde6h,Pde6g,Rom1,Cdhr1,Dhrs3,Gnat1
2143	GOBP_NON_CANONICAL_WNT_SIGNALING_PATHWAY	0.868413	1	0.327121	0.883332	8684	143	Wnt7a,Celsr1,Fzd2,Vangl2,Wnt9b,Pard6a,Nkd1,Lef1,Myoc,Frzb,Arhgef19,Dact1,Prickle1,Sfrp5,Psma5,Ror1,Psma7,Csnk1d,Psmb11,Sfrp1,Psmb7,Psma6,Wnt11,Fzd4,Abl1,Smurf2,Psmb10,Smurf1,Spef1,Psmc2,Psmd6,Med12,Plcb2,Psmd14,Lbx2,Sfrp4,Psmd10,Fzd5,Dvl3,Ror2,Csnk1e,Ankrd6,Psmd3,Pde6b,Gpc6,Psmf1,Tnrc6a,Ap2s1,Daam2,Psmb1,Pfn1,Mov10,Wnt1,Fzd8,Dvl2,Celsr2,Ift80,Ap2a1,Ago1,Psmc6,Psma8,Psmc5
9600	HP_NEOPLASM_OF_THE_ADRENAL_GLAND	0.868421	1	0.317931	0.785	8678	32	Cdkn1a,Chek2,Igf2,Idh1,Epas1,Tmem127,Cdkn2c,Kcnq1,Sdhb,Mdm2,Cdkn2b,Apc,Vhl
6743	HP_ECTROPION	0.868613	1	0.319469	0.815429	8686	49	Fermt1,Mplkip,Cdh1,Rnf113a2,Itga6,Xpa,Card14,Foxc2,Nipal4,Sult2b1,Abca1,Ercc4,Abca12,Polr3a,Polh,Alox12b,Cd28,Ercc5,Kmt2d,Twist2,Apc,Gria3,Abhd5,Fli1,Gba,Ercc2,Ercc3,Dlx4,Ctnnd1,Uty,Lrp4
1807	GOBP_PROTEIN_EXIT_FROM_ENDOPLASMIC_RETICULUM	0.8688	1	0.318151	0.803766	8687	42	Derl3,Tmem30b,Erlec1,Sec16b,Selenos,Sorl1,Slc35d3,Tm9sf4,Yod1,Tmem129,Tecpr2
5001	GOCC_EUKARYOTIC_TRANSLATION_INITIATION_FACTOR_4F_COMPLEX	0.868805	1	-0.226053	-0.747618	297	11	Eif4e,Eif4g3,Eif4ebp3,Eif4a2,Eif4e3,Eif4h,Otud6b,Eif4g1,Eif4b,Eif4g2,Eif4a1
7397	HP_BASAL_GANGLIA_CALCIFICATION	0.86889	1	0.317168	0.768345	8674	26	Car2,Jam2,Pdgfrb,Pdgfb,Fam111a,Ercc4,Slc20a2
1602	GOBP_THYROID_GLAND_DEVELOPMENT	0.868908	1	0.318331	0.713257	8503	13	Tbx1,Smad3,Tg,Mapk3,Nkx2-1,Fgf10
6930	HP_ATOPIC_DERMATITIS	0.868908	1	0.318345	0.713289	8503	13	Lrrc32,Zfp341,Hspa9,Pgm3,Card11,Jak1,Scnn1a,Dock8,Scnn1g
8896	HP_BROAD_EYEBROW	0.869012	1	0.315067	0.723964	8597	16	Slc35c1,Sin3a,Bptf,Polr3a,Herc1,Pycr2,Chd1,Trmt1,Rere,Man1b1,Spata5,Maf,Mapk1
9158	HP_ABNORMAL_ARM_SPAN	0.869079	1	0.327311	0.704516	8310	10	Col9a1,Col9a3,Col9a2,Apc2,Tgfb3
5435	GOCC_TRANSPORTER_COMPLEX	0.869113	1	0.330423	0.912695	8691	288	Kcng2,Abcc8,Gabrr2,Ano2,Kcna5,Abcc9,Clic5,Casq2,Shisa6,Atp10a,Kcnj14,Cftr,Atp10d,Lrrc55,Kcnk6,Kcnip4,Glra3,Kcns2,Chrna6,Cnih2,Lrrc26,Kcnmb3,Gabrd,Cacnb2,Htr3a,Chrnb1,Cacng6,Hcn4,Scn7a,Kcnip3,Clic4,Kcnmb4,Dpp10,Kcnh4,Gria4,Cacna2d2,Chrna2,Kcna4,Gabra2,Kcna7,Cacng5,Timm13,Pacc1,Cacng8,Ano1,Shank1,Ryr3,Scn1a,Chrnb2,Gria2,Pkd1l3,Clic6,Kcnmb1,Cacng2,Scn8a,Cacng7,Mcub,Kcna10,Cacna2d3,Catsperd,Fxyd4,Kcnj5,Chrna3,Kcnn4,Kcnk1,Cacna2d1,Kcnj6,Ttyh3,Sestd1,Glra2,Gabrb2,Atp8b1,Gabra4,Kcnc4,Grin2a,Kcnc3,Pkd2l1,Atp1a4,Stac3,Scn9a,Scn4b,Clcc1,Lrrc8a,Clcn2,Ptk2b,Clcn1,Scn5a,Kcng3,Pde4d,Micu3,Kcnv2,Kcnip1,Olfm3,Trpc4,Atp1a3,Cachd1,Amigo1,Lrrc8c,Gabra1,Kcnj3,Kcnj2,Vamp2,Hcn1,Kcnq1,Kcnk2,Dpp6,Trpc1,Kcna1,Grik4,Catsper2,Gabre,Lrrc8d,Gabrb1,Grin3a,Kcng1,Cacng3,Scn11a,Trpc6,Hcn2,Atp1a2,Atp1a1,Kcnq5,Atp10b,Gabrq,Kcnn1,Gabrr1,Pex14,Kcnj4,Gria1,Kcnd3,Grik5,Clic3,Chrna1,Kcnab1,Slc9a1,Kcne4,Trpc7,Kcng4,Olfm2,Pkd1l1,Cacna1e,Scn3a,Catsper3,Mcu,Atp2a1,Gria3,Grin2d,Grik3,Cacna1i,Grik2
7966	HP_MYOCLONIC_SPASMS	0.869153	1	0.319332	0.743569	8621	18	Tert,Pdgfb,Sufu,Brat1,Smo,Akt1,Inpp5e,Txn2,Smarce1,Traf7,Nf2,Smarcb1
6054	GOMF_ADRENERGIC_RECEPTOR_BINDING	0.869163	1	0.317413	0.743954	8635	19	Adrb1,Akap5,Pde4d,Uchl1,Arrb1,Adra2c
10398	Gemma_GSE60303_Genome-wide_analysis_of_stress-exposure-associated_and_exposure-related_individual_differences_associated_hippocampus_gene_expression_in_males_and_females._phenotype_minimal.response.to.predator.scent.stress_Down	0.869309	1	0.317826	0.782813	8686	31	Plat,Cdc42ep2,Marcksl1,Pygb,Tmem200c,Hnrnpm,Zbtb22,Mapk3,Sec11a,Dhcr7
651	GOBP_ENDOCYTOSIS	0.869413	1	0.332883	0.930048	8694	475	Arc,Ramp2,Cd163,Serpine1,Ntf3,Xkr7,Ptx3,Nostrin,Gata2,Rin2,Lrsam1,Sele,Grem1,Rhov,Folr1,Htr2b,Drd2,Myo1e,Ldlrad3,Rab34,Alb,Apoa1,Ezr,Anxa2,Scara5,Rock1,Itga4,Lrrtm2,Endou,Vldlr,Micall1,Bin2,Bcl2l1,Adm,Fchsd2,Pdlim7,Rhobtb2,Hhipl1,Angpt1,Hp,Ehd3,Pik3cg,Cd300a,Arr3,Zfyve16,Jmjd6,F2rl1,Slc2a4,Egf,Hyou1,Csnk1g2,Numb,Thbs1,Elmo1,Ldlr,Pla2r1,Clec10a,Tfrc,Hip1,Ap3m2,Ehd2,Syt2,Ackr4,Arhgap25,Cacng5,Dnajc13,Adrb2,Sorl1,Cd36,Il10ra,Rac2,Cacng8,Apln,Enpp2,Btbd9,Arhgap12,Sh3bp1,Necab2,Xkr5,Fcho2,Eps15l1,Epha3,Rhoh,Prkd1,Sparc,Xkr8,Esyt2,Stab1,Syt4,Cacng2,Ildr1,Rufy2,Inppl1,Abl1,Cacng7,Fkbp15,Scyl2,Lbp,Fnbp1,Tbc1d5,Ssc4d,Loxl4,Amn,Gtf2h2,Sphk1,Cd209a,Itgam,Pla2g5,Adgrb1,Tmprss3,Dll1,Il4,Msr1,Vegfa,Mtmr2,Appl2,Lrp6,Eef2k,Ghr,Cd151,Asgr2,Sfrp4,Bicd1,Hpx,Rhoq,Epn1,Ackr3,Calr,Pacsin1,Rhobtb1,Csnk1e,Ceacam1,C3,Hfe,Slc9b2,Ankrd13d,Loxl2,Epn2,Atxn2,Scamp5,Pycard,Ramp1,Ston1,Cd14,Lrrk2,Becn1,Neurl1b,Eps15,Mapk3,Abl2,Trip10,Nme1,Drd4,Xkr4,Htr1b,Grk4,Ap2s1,Insr,Cd5,Itgb3,Dennd1a,Vamp2,Ralbp1,Sh3bp4,Synj2,Rufy1,Dnm2,Ehbp1,Marchf3,Clec9a,Cav1
8177	HP_INCREASED_MEAN_CORPUSCULAR_VOLUME	0.869434	1	0.316601	0.758036	8669	23	Kif23,Rps10,Rpl5,Dnajc21,Kcnn4,Rpl11,Mmadhc,Rpl31,Ankrd11,Rps15a
6250	GOMF_DYNEIN_LIGHT_INTERMEDIATE_CHAIN_BINDING	0.869535	1	0.316597	0.758025	8670	23	Dnah1,Dnal4,Rilp,Dnah6,Hook3,Ccdc88a,Dnah9,Dnah10,Dnah2,Rab11fip3,Ccdc88b,Dynll1,Hook1,Dync1h1
101	GOBP_CELLULAR_GLUCOSE_HOMEOSTASIS	0.869613	1	0.325229	0.870433	8696	114	Ghrl,Ucp2,Crh,Th,Cartpt,Klf15,Gjb6,Pim3,Cftr,Irs2,Ngfr,Neurod1,Sirt1,Sox4,Ptprn,Ano1,Pih1d1,Xbp1,Gpld1,Hk3,Ern1,Sin3a,Mlxipl,Stxbp4,Pik3r1,Nr1d1,Cltrn,Prkce,Slc9b2,Lgals1,Igf1r,Nme2,Oxct1,Nme1,Foxo1,Mpc2,C1qtnf12,Gpr68
1039	GOBP_HISTONE_MONOUBIQUITINATION	0.869617	1	0.3175	0.77192	8683	27	Rag1,Bcor,Uhrf1,Pcgf6,Pcgf3,Leo1,Ube2e1,Ctr9,Dtx3l,Rnf2,Rnf40,Atxn7l3,Rnf168,Cul4b,Wac,Pcgf2,Trim37
8346	HP_DEMYELINATING_PERIPHERAL_NEUROPATHY	0.869622	1	0.317577	0.784127	8690	32	Sox10,Bag3,Rnaseh2c,Adar,Manba,Degs1,Sacs,Zfyve26,Ercc4,Plp1,Pmp22,Sptbn4,Ercc5,Gjc2,Polg,Rnf168,Ercc2,Ercc3,Rfc1,Dnajc3
3501	GOBP_MAMMARY_GLAND_MORPHOGENESIS	0.869648	1	0.317703	0.793053	8692	36	Pml,Ptch1,Csf1,Gli3,Igfbp5,Capn1,Ddr1,Sostdc1,Lrp6,Esr1,Gli2,Cav1,Elf3,Tgfbr2,Fgfr2,Epha2,Src,Fgf10
2461	GOBP_REGULATION_OF_CELLULAR_RESPIRATION	0.869666	1	0.317262	0.7436	8640	19	Ide,Il4,Nop53,Cbfa2t3,Nos2,Bnip3,Ppargc1a,Hif1a,Slc25a23
1044	GOBP_EXIT_FROM_MITOSIS	0.869792	1	0.316833	0.767534	8683	26	Npm2,Cdc14a,Sirt2,Cdca5,Neurog1,Clasp1,Zw10,Ppp1r9b,Chmp7,Chmp2a,Rgcc,Anln,Cdc14b,Clasp2
7574	HP_SPASTIC_TETRAPLEGIA	0.869913	1	0.322995	0.852389	8699	85	Pcdh12,Sox2,Sox10,Arx,Slc16a2,Gria4,Mrps22,Rnaseh2c,Adar,Wdr73,Prdm8,Iba57,Tbcd,Cog2,Degs1,Nde1,Elovl4,Tuba1a,Lias,Slc19a3,Tubg1,Cnpy3,Tubb3,Wars2,Yif1b,Arsa,Got2,Ap4m1,Glyctk,Kank1,Pet100,Bcl11b,Coasy,Srpx2,Apc2,Gsx2,Adgrg1,Cacna1e,Auh,Scn3a
5118	GOCC_LAMELLIPODIUM_MEMBRANE	0.869932	1	0.316726	0.754536	8667	22	Cspg4,Plxnd1,Vasp,Slc39a6,Itgb3,Antxr1,Pdxp,Fermt2,Apc2,Epha2,Fap,Syne2
9035	HP_HYPOPLASIA_OF_THE_PONS	0.870013	1	0.318319	0.810261	8700	47	Pomt1,Ptch1,Ahcy,Tgif1,Zic2,Mab21l1,Dll1,Pclo,Gas1,Atxn2,Pomk,Gli2,Gmppb,Wnt1,Tdgf1,Apc2,Tubb2b,Adgrg1,Arhgef2,Robo3,Zic1,Six3
3220	GOBP_SEQUESTERING_OF_METAL_ION	0.870124	1	0.326867	0.70356	8320	10	Slc30a3,Lcn2,Slc30a2,Sri,Slc30a4,Slc30a7
7279	HP_ACUTE_KIDNEY_INJURY	0.870151	1	0.317651	0.749258	8657	20	Hnf1b,Lpin1,Thbd,Tcn2,Ccnd1,Stox1,C3,Dzip1l,Cd46,Cfh,Slc22a12,Cfb,Cfi
5019	GOCC_NUCLEAR_SPECK	0.870213	1	0.331183	0.918679	8702	338	Hif3a,Sgk1,Nr4a2,Zbtb16,Hspa1b,Maml3,Gadd45a,Rmi2,Hspa1a,Tcim,Sdcbp2,Tbxa2r,Nr3c1,Klf15,Fam107a,Nrde2,Hexim2,Zfp217,Bard1,Prpf4b,Gli3,Mef2c,Maml1,Cdc34,Tert,Bdnf,Ppp1r16b,Adamts4,Glis2,Ddx39a,Sfmbt2,Crnkl1,Snrpa1,Synpo2l,Kmt2e,Rnf113a2,Nfatc4,Mbd4,Zfp395,Srsf3,Dusp11,Cry2,Erbin,Baz2a,Eif4a3,Pin1,Topors,Thoc6,Fto,Cwc25,Ncbp3,Dgkz,Alyref,Lhpp,Thoc7,Cdc5l,Grk5,Clk3,Lmna,Poli,Inppl1,Rexo4,Eaf2,Smurf2,Il15,Dyrk3,Noc3l,Gtf2h2,Rbm19,Cdc25c,Snrpb2,Plag1,Bclaf1,Srpk1,Itpkc,Zfp638,Ascc2,Cactin,Pspc1,Rbm11,Ogg1,Hdac4,Ppig,Eaf1,Bcas2,Rbm8a,Epas1,Kazn,Tab1,Mettl3,Snrnp70,Sprtn,Pip5k1a,Fyttd1,Srsf6,Prkn,Atf4,Gli2,Nrip1,Ylpm1,Magoh,Arhgap18,Ncapg2,Vps72,Smc6,Timm50,Cxxc1,Epor,Pnisr,Fnbp4,Prpf3,Gcat,Pcbp1,Zfp106,Rufy1,Srek1,Unc45a,Rchy1,Ctr9
7783	HP_METAPHYSEAL_IRREGULARITY	0.870374	1	0.31726	0.797157	8701	39	Vdr,Trpv4,Bgn,Cyp27b1,Fn1,Dnajc21,Arsb,Phex,Comp,Exoc6b,Slc34a3,Cyp2r1,Rspry1,Cspp1,Pcyt1a,Gpx4
3802	GOBP_CELLULAR_RESPONSE_TO_PROSTAGLANDIN_STIMULUS	0.870535	1	0.318466	0.736296	8626	17	Tnc,Ptgfr,Sfrp1,Acaca,Prkce
7269	HP_ABNORMAL_BLEEDING	0.870613	1	0.331501	0.921409	8706	368	Fas,Zbtb16,Cdkn1a,Lox,Serpine1,Cysltr2,Col3a1,F13a1,Col1a1,Tbxa2r,Gata2,Arhgap31,Rin2,Alpl,Sp110,Grem1,B3galt6,Prkcd,Lmx1b,Dll4,Pml,Atoh7,Ms4a1,Hmcn1,Rit1,P2ry12,Slc35a1,Tert,Gdnf,Ankrd26,Prtn3,Cdh23,Rps20,Kif23,Il18bp,Itga2b,Irf2bp2,Plau,Capn5,Jam2,Col5a1,Bcor,Tbx1,Fkbp14,Fancd2,Fn1,Acvrl1,Mvk,Armc5,Smad3,Gp1ba,Rhbdf2,Nfix,Nlrp3,Numa1,Pdgfrb,Pdgfb,Cd36,Cbs,Il10ra,Msh2,Fanca,Nlrc4,Acta2,Sos1,Ntrk1,Lyst,Cr2,Tmtc3,Sparc,Aebp1,Cd109,Lmna,Pros1,Piga,Col4a1,Fzd4,Runx1,Atp7b,Col4a2,Serpinf2,Hpgd,Bloc1s3,Plvap,Thsd1,Kcnj5,Il12a,Slco2a1,Rasa2,Fah,Gna14,Nde1,Cog6,Eogt,Hsd3b7,Comt,Sufu,Aip,F7,Prkg1,Calr,Gcdh,Dse,Tek,Atp7a,Epas1,Slc20a2,Smo,Pde11a,Tmem127
4407	GOBP_POSITIVE_REGULATION_OF_METAPHASE_ANAPHASE_TRANSITION_OF_CELL_CYCLE	0.870729	1	0.316735	0.722545	8587	15	Mapk15,Cdt1,Nsmce2,Espl1
5225	GOCC_T_CELL_RECEPTOR_COMPLEX	0.870747	1	0.317365	0.711094	8521	13	Zap70,Ceacam1,Cd8a,Cd4,Cd6,Ptpn6,Alcam
5384	GOCC_NEUROTRANSMITTER_RECEPTOR_COMPLEX	0.870813	1	0.318597	0.809755	8708	46	Shisa6,Cnih2,Htr3a,Gria4,Cacng5,Cacng8,Shank1,Gria2,Cacng2,Cacng7,Grin2a,Ptk2b,Olfm3,Grik4,Grin3a,Cacng3,Gria1,Grik5,Olfm2,Gria3,Grin2d,Grik3,Grik2
6297	GOMF_POLY_PURINE_TRACT_BINDING	0.870838	1	0.316213	0.757106	8683	23	Pabpc1l,Eif4a3,Mcrs1,Rbpms,Khdrbs2,Pabpc4,Atxn1
5797	GOMF_SOLUTE_PROTON_SYMPORTER_ACTIVITY	0.870867	1	0.318854	0.742457	8638	18	Slc39a8,Mfsd3,Slc45a2
5503	GOMF_MICROTUBULE_MOTOR_ACTIVITY	0.870913	1	0.319781	0.821503	8709	54	Kif20a,Kif17,Dnah1,Kif23,Kif21b,Dnal4,Kif20b,Kif18b,Kif15,Dync1i1,Kif24,Kif16b
5346	GOCC_APICAL_DENDRITE	0.871033	1	0.316619	0.722281	8590	15	Osbp2,Nsmf,Ptk2b,Slc1a1,Cpeb3,Itsn1,Ppargc1a
7161	HP_PATENT_DUCTUS_ARTERIOSUS	0.871213	1	0.328703	0.902215	8712	227	Lox,Mycn,Sox2,Abcc9,Lmx1b,Slx4,Fancf,Arx,Zmiz1,Csgalnact1,Rit1,Gli3,Gabrd,Igf2,Palb2,Tfap2b,Tmco1,Dact1,Tsfm,Fancb,Bcor,Tbx1,Fkbp14,Foxf1,Fancd2,Rab23,Kat8,Tcof1,Fbn2,Amer1,Smad3,Nfix,Chrm3,Foxc2,Thoc6,Umps,Pacs1,Fto,Rpl5,Baz1b,Fanca,Acta2,Gtf2ird1,Tmtc3,Lmna,Ece1,Nr2f2,Sall1,Mrps16,Alg12,Hpgd,Ep300,Stag2,Coq4,Rbp4,Anks6,B3glct,Nadsyn1,Cog6,Eogt,Comt,Bptf,C2cd3,Prkg1,Dvl3,Ercc4,Kcnn3,Foxc1,Ube2t,Cep120,Fancg,Gtf2i,G6pc3,Dhcr24,Pex1,Fanci,Ctu2,Ncapg2,Rpl11,Tbx4,Wdr37,Pigt,Plagl1,Gata6,Stra6,Mat2a,Rspry1,Dhcr7,Fance,Rreb1,Mks1,Polr1a,Tgfbr2,Ccdc22,Actb,Vps33a,Trip11,Mfap5,Limk1
10375	"Gemma_GSE139684_Transcriptional_profiling_of_astrocytes_in_the_prefrontal_cortex,_hippocampus,_accumbens_nucleus_and_caudate_putamen_of_a_Aldh1l1-TRAP_(JD130)_mouse_line_after_chronic_social_defeat_stress_treatment_non.fragile_Down"	0.871336	1	0.314505	0.722674	8620	16	Gadd45g,Mocs3,Wdr4,Tlnrd1,Zfp64,Timm44,Pcbp1,Ctnnd2
7707	HP_MENINGIOMA	0.871349	1	0.31698	0.791249	8709	36	Cdkn1a,Chek2,Tert,Armc5,Pdgfb,Nthl1,Lmna,Ep300,Sufu,Smo,Mn1,Cdkn2c,Sdhb,Akt1,Usf3,Cdkn2b,Krit1,Ccm2,Smarce1,Traf7,Nf2,Pdcd10,Smarcb1,Wrn
6552	HP_MANDIBULAR_PROGNATHIA	0.871613	1	0.32645	0.88322	8716	150	Fos,Myod1,Hnf1b,Car2,Sox18,Pigw,Galns,Atp10a,Ptch1,Dlk1,Adamtsl1,Il1rapl1,Rnf113a2,Selenon,Flcn,Nhs,Adamtsl4,Msto1,Nfix,Tgfb1,Colq,Ercc1,Flii,Fgfr1,Kdm5c,Smpd4,Slc35c1,Stag2,Kdm6b,Tprkb,Rusc2,Tbc1d7,Sh3pxd2b,Sufu,Aip,Ap1s2,Sfrp4,Mesd,P4htm,Cavin1,Ercc4
9224	HP_ABNORMAL_CELL_MORPHOLOGY	0.871667	1	0.316911	0.710076	8530	13	Tert,Dsp,Zp2,Atxn2,Parn,Rtel1,Rela,Polg,Actn2,Cacna1s,Ryr1
5882	GOMF_TRANSFERASE_ACTIVITY_TRANSFERRING_PHOSPHORUS_CONTAINING_GROUPS	0.871713	1	0.335196	0.944568	8717	774	Sgk1,Nrk,Cdkn1a,Map3k6,Map3k14,Pdk4,Grk1,Plk3,Camk1g,Fgr,Clk1,Ern2,Hjv,Mylk4,Mertk,Avp,Prag1,Kdr,Ip6k3,Prkcd,Pstk,Itpk1,Pim3,Fgfrl1,Tssk3,Txk,Chek2,Plk5,Hunk,Mak,Erbb3,Tex14,Ulk4,Thg1l,Tssk6,Pak6,Ccnd3,Mapk4,Rock1,Mapk15,Tent5a,Epha6,Dolk,Prpf4b,Ptges3,Pak5,Sgms1,Ccl12,Tssk4,Nme4,Sephs2,Flt4,Dntt,Tert,Chka,Yrdc,Nuak1,Map3k13,Papolb,Stk10,Cad,Zap70,Pik3cg,Npr1,Mastl,Stk26,Taok3,Ripk3,Csnk1g2,Map2k6,Ephb3,Prkcg,Melk,Myo3b,Acvrl1,Mocs3,Mvk,Dyrk1b,Tent5c,Csk,Nek1,Cit,Nek11,Cgas,Mapk11,Ddr1,Camk2g,Wnk2,Hipk4,Itk,Stk36,Prkg2,Mab21l1,Itpka,Pdgfrb,Ak5,Pfkl,Efemp1,Map4k1,Shpk,Csnk1d,Map2k3,Dgkk,Dclk2,Cdk18,Baz1b,Obscn,Dgkz,Cdk6,Gne,Xylb,Top1,Stk4,Ntrk1,Ptk2,Grk5,Fgfr1,Epha3,Tjp2,Prkch,Hk3,Clk3,Erbb2,Insrr,Nrbp2,Prkd1,Cdc7,Lrrk1,Rbks,Ak4,Alk,Dclk3,Polr3g,Tk2,Poli,Sgk2,Fes,Ulk1,Map3k1,Papolg,Mapk7,Flt3,Abl1,Vrk2,Stk32a,Prpsap2,Primpol,Tyro3,Scyl2,Galk1,Plk1,Gucy2c,Dyrk3,Mark1,Nrp2,Uck2,Nol9,Ern1,Stk32b,Pik3cd,Tpk1,Epha8,Aurkb,Camk1d,Mast3,Smg1,Pbk,Pip5kl1,Aldh18a1,Stk31,Ksr1,Fcsk,Cdipt,Sphk1,Ephb1,Ccnd1,Peak1,Polm,Trpt1,Srms,Trpm6,Efnb3,Pkn1,Chuk,Srpk1,Ak8,Dguok,Polq,Itpkc,Yes1,Pim1,Met,Sostdc1,Prkd3,Eef2k,Wee1,Tkfc,Polg2,Prps2,Ikbke,Ntrk2,Galk2,Prkg1,Ak7,Mylk3,Cdkl1,Lats2,Ror2,Crls1,Tek,Csnk1e,Fpgt,Ntrk3,Chrac1,Prkce,Irak2,Stk32c,Magi3,Mknk1,Cilk1,Mtor,Tyk2,Ckm,Epha7,Pomk,Adck2,Polr3a,Mink1,Polr1h,Pak4,Igf1r,Tent4a,Nme2,Mlkl,Pip5k1a,Nuak2,Lrrk2,Rps6kl1,Stk35,Pfkm,Ephb2,Tent5b,Pdgfra,Ptk2b,Fam20c,Eng,Pmvk,Pdxk,Tesk2,Mapk3,Wnk3,Polh,Epha10,Map3k12,Abl2,Ippk,Nmnat1,Pole,Gmppb,Nme1,Mapk6,Dck,Ctu2,Oas2,Ipmk,Pank1,Crim1,Grk4,Prpsap1,Nek5,Insr,Sephs1,Pdk2,Poll,Nim1k,Stk40,Pik3c2b,Map2k5,Acvr2a,Pik3r3,Pole2,Glyctk,Prkca,Rps6ka6,Pfkfb1,Npr2,Camkk1,Oas3,Ppp1r9b,Stk17b,Nme7,Map3k11,Ugp2,Polr3h,Mapk9,Polr3b,Wnk4,Riok3,Ephb6,Cdkl4,Ccl5,Riok1,Pgs1,Ptk6
9752	Neuron_GABA_Sugino_NatNeuro_2006	0.871895	1	0.31575	0.764911	8704	26	Cygb,Arhgap12,Capza1,Map3k1,Txnl1,Grik1,Pdxk,Pank1,Gad2,Paip2,Rpp25,Ptprm,Kcnc1,Gad1,Slc6a1,Abat,Socs5,Kcnmb2,Sv2a
5560	GOMF_CALMODULIN_DEPENDENT_PROTEIN_KINASE_ACTIVITY	0.872018	1	0.315583	0.75872	8700	24	Camk1g,Camk2g,Itpka,Camk1d,Eef2k,Mylk3,Mknk1,Ptk2b,Camkk1,Pnck,Mknk2,Dapk1,Camk2d,Mapkapk5,Mapkapk3,Camkv
9639	HP_NEOPLASM_OF_THE_RECTUM	0.872174	1	0.31658	0.7937	8719	38	Grem1,Axin2,Chek2,Rps20,Msh2,Nthl1,Pdgfra,Eng,Epcam,Pole,Msh6,Fan1,Pms1,Tgfbr2,Sdhb,Mdm2,Akt1,Usf3
4115	GOBP_MITOCHONDRIAL_OUTER_MEMBRANE_PERMEABILIZATION	0.8723	1	0.316846	0.801585	8722	43	Hspa1b,Hspa1a,Eya2,Casp8,Bmf,Ppp1r13b
1603	GOBP_MAMMARY_GLAND_DEVELOPMENT	0.872313	1	0.324689	0.868402	8723	112	Xdh,Notch4,Sox9,Pml,Ptch1,Csf1,Irs2,Lef1,Gli3,Igfbp5,Ppat,Capn1,Cad,Egf,Cdo1,Foxf1,Msx1,Ddr1,Umps,Apln,Cebpb,Xbp1,Serpinc1,Ccnd1,Vegfa,Sostdc1,Lrp6,Creb1,Atp7a,Uprt,Esr1,Smo,Ncor2,Gli2,Nme1,Oas2,Got2,Pygo2,Cav1,Irf6,Tdgf1,Rreb1,Elf3,Deaf1,Tgfbr2,Stat5b,Akt1,Wnt2,Fgfr2,Tnfsf11,Hif1a,Epha2,Iqgap3,Src,Fgf10,Zfp703,Tgfb3,Slc6a3,Oxtr,Slc29a1,Nrg1,Stat5a,Tph1,Bax,Kdm5b
522	GOBP_REGULATION_OF_TRANSLATIONAL_TERMINATION	0.87232	1	0.325555	0.700736	8341	10	Eif5a,Ogfod1,Gspt1,Mtrf1,Eif5a2,Upf1,Shfl
5762	GOMF_PROTEIN_DISULFIDE_OXIDOREDUCTASE_ACTIVITY	0.872379	1	0.318072	0.740636	8653	18	Chchd4,Stab1,Enox2,Glrx,Ccs,Ptges2,Stab2,Txnrd1,Glrx5,Txn2,Sh3bgrl3
7729	HP_PAPILLARY_THYROID_CARCINOMA	0.872425	1	0.325401	0.700405	8342	10	Jag1,Minpp1,Nkx2-1,Hras,Apc,Dicer1,Habp2
9454	HP_FINGER_CLINODACTYLY	0.872513	1	0.330223	0.910426	8725	270	Trpv4,Mycn,Cdc6,Abcc8,Lmx1b,Slx4,Fancf,Plxnd1,Fzd2,Trip13,Dlk1,Csgalnact1,Efnb1,Klf13,Rit1,Hdac8,Gabrd,Chsy1,Flt4,Igf2,Palb2,Twist1,Tfap2b,Nxn,Wdr19,Dact1,Fancb,Bcor,Tbx1,Ccnq,Fancd2,Rab23,Kat8,Nek1,Amer1,Jag1,Tmem216,Eif4a3,Pacs1,Baz1b,Kmt2a,Fanca,Bmp2,Sos1,Flii,Gtf2ird1,Pigs,Dsp,Trps1,Odc1,L1cam,Lmna,Zfp462,Sall1,Lig4,Abl1,Ep300,Stag2,Cdt1,Lemd3,Pik3cd,Mlxipl,Kdm6b,Ckap2l,Med12,B3glct,Tfap2a,Rasa2,Plag1,Sh3pxd2b,Ift122,Wdr4,Bptf,Hdac4,Lmbr1,Ihh,Flnb,Dvl3,Ror2,Ercc4,Rbm8a,Col11a1,Zc4h2,Brat1,Dlx3,Ube2t,Fancg,Rbbp8,Gtf2i,Crkl,Fanci,Dhps,Iqsec2,Sox6,Alx3,Piezo2,Sos2,Emg1,Kcnj2,Obsl1,Tbx4,Npr2,Mras,Phf21a,Xylt1,Cep55,Gata6,Rspry1,Cited2,Fance,Cep57
2889	GOBP_NEGATIVE_REGULATION_OF_NEUROTRANSMITTER_SECRETION	0.87253	1	0.32537	0.700339	8343	10	Slc30a1,Syt4,Prkn,Rap1b
3111	GOBP_REGULATION_OF_T_CELL_RECEPTOR_SIGNALING_PATHWAY	0.872624	1	0.316196	0.780716	8720	32	Ada,Ezr,Cd300a,Ptpn2,Cd160,Sla2,Dgkz,Kcnn4,Ceacam1,Ptprj,Pawr,Ccr7,Nectin2,Rela,Lgals3,Ptpn6,Bcl10,Rab29,Dusp3,Malt1,Ptpn22,Laptm5,Card11,Lck,Rps3
8637	HP_HIGH_ANTERIOR_HAIRLINE	0.872775	1	0.317303	0.800474	8725	41	Cdh1,Efnb1,Twist1,Thoc6,Sos1,Slc35c1,Stag2,Sin3a,Pigk,Zc4h2,Nelfa,Pex1,Alx3,Ugp2,Tbl1xr1,Ccnk,Mid1,Specc1l,Nova2,Pex6,Adarb1,Alx1,Dlx4,Cntnap2,Rere
5642	GOMF_LIPID_TRANSPORTER_ACTIVITY	0.872813	1	0.326361	0.877731	8728	129	Slco1b2,Slc1a7,Slc2a1,Mfsd2a,Slc1a5,Atp10a,Spns2,Slc27a5,Tmem30b,Apoa1,Atp10d,Abca4,Slc27a3,Apof,Plekha8,Apom,Abcd2,Cd36,Abca6,Atp11c,Osbpl5,Osbpl2,Mfsd2b,Abcg1,Rbp4,Gramd1c,Slco2a1,Osbp2,Abca1,Triap1,Ceacam1,Pitpnm2,Abca12,Atp8b1
3323	GOBP_REGULATION_OF_CELL_CYCLE	0.873013	1	0.335859	0.949396	8730	981	Btg2,Dusp1,Junb,Nr4a1,Cdkn1a,Fam83d,Hspa1b,Zfp36l1,Cdc6,Ascl1,Sox2,Adamts1,Plk3,Gadd45a,Nr2e1,Ern2,Nkx3-1,Rmi2,Hspa1a,Tcim,Map10,Edn1,Lif,Zfp36l2,Hhex,Epgn,Kcna5,Tal1,L3mbtl1,Nppc,Gli1,Ccnb2,Inhba,Nanos3,Sox9,Tnf,Axin2,Fam107a,Insm1,Klf4,Nanos2,Arntl,Plpp2,Kif20a,Tmod3,Pim3,Drd2,Lsm11,Chek2,Rhob,Brinp3,Plk5,Dclre1b,Hexim2,Jun,Tex14,Pml,Sertad1,Ppp1r10,Slc6a4,Rprm,Tnfaip3,Usp2,Pidd1,Cry1,Trip13,Gadd45g,Ccnd3,Ptch1,Sfi1,Afap1l2,Npm2,Mapk15,E2f2,Bard1,Rxfp3,Hdac8,Ccl12,Piwil2,E2f6,Klhl18,Bcl2l1,Trim36,Cables1,Tert,Btc,Hmmr,Jund,Opn1mw,Skp2,Neurod1,Gadd45b,Tm4sf5,Rpa3,Mdc1,Nudt6,Igf2,Il1b,Il12b,Dot1l,Smoc2,Ptpn3,Kif23,Klhl21,Sirt1,Xrcc3,Cep43,Kmt2e,Dact1,Cdk5rap2,Egf,Chmp4c,Susd2,Mastl,Taok3,Sox4,Cep164,Git1,Map2k6,Tpx2,Pinx1,Thbs1,Zwilch,Mtbp,Fbxl8,Flcn,Dbf4,Rassf1,Ccnq,Fancd2,Tom1l1,Dach1,Ccng1,Cit,Eme2,Nek11,Adam17,Cnot4,Ddias,Msx1,Smad3,Psma5,Cdc25b,Psma7,Pin1,Timeless,Cdc14a,Numa1,Wnt10b,Kif20b,Pdgfrb,Pdgfb,Rrp8,Pttg1,Pcgf6,Pcna,Msh2,Mdm1,Ppp1r13b,Gbf1,Csnk1d,Tgfb1,Prkag3,Psmb11,Cdk18,Cdk6,Cebpa,Meioc,Haus5,Irf1,E2f8,Bmp2,Id3,Prox1,Ccnd2,Cdc5l,Grk5,Fbxl12,Haus1,Sfrp1,Bora,Mnat1,Cdc7,Ints13,Bop1,Wiz,Rrm2,Iho1,Prdm9,Psmb7,Tbrg4,Ipo5,Nr2f2,Psma6,Cnot11,Sirt2,Bccip,Sgsm3,Nudt16,Cdca5,Cyp1a1,Abl1,Hpgd,Ccpg1,Psmb10,Pou4f1,Ccp110,Ep300,Pdcd4,Plk1,Dyrk3,Neurog1,Casp3,Haus2,Rps27l,Nusap1,Ern1,Cables2,Cdt1,Nsmce2,Gmnc,Aurkb,Psmc2,Sin3a,Kank2,Psmd6,Mlxipl,Incenp,Cdc25c,Stxbp4,Il12a,Chordc1,Sphk1,Ccnd1,Usp28,Ccsap,Tmem67,Phc3,Sipa1,Nde1,Haus4,Clasp1,Ccnyl1,Psmd14,Zw10,Ttc28,Uxt,Ubxn2b,Appl2,Fbxw7,Lrp6,Rraga,Tuba1a,Wee1,Espl1,Chmp1b,Gpsm2,Psmd10,Kat2b,Rnf112,Rad51d,Stil,Wdr6,Uvrag,Dcun1d3,Stox1,Calr,Nop53,Cep97,Cdkl1,Zfp655,Lats2,Zfyve26,Brinp1,Triap1,Csnk1e,Prkce,Hes1,Eif4g2,Cbx3,Lamtor2,Nat10,Tubg1,Cgrrf1,Foxc1,Gadd45gip1,Lsm10,Gas1,Mtor,Vps4a,Timp2,Mettl3
6546	HP_FULL_CHEEKS	0.873113	1	0.323282	0.859821	8731	99	Edn1,Lmx1b,Fgf3,Sh3bp2,Dlk1,Sc5d,Znhit3,Kmt2e,Wdr19,Cc2d2a,Psph,Tmem216,Bmp2,Tmem107,Lmna,Ep300,Stag2,Mlxipl,Kdm6b,Aldh18a1,Tmem67,Sh3pxd2b,Ift122,Plcb4,Aip,Ppp1r15b,Pclo,Atp7a,Ccdc88a,Tecpr2,Gnai3,Tctn2,Pigb,Rpgrip1,Cep55,Cspp1,Mks1,Actb,Vps33a,Tbl1xr1,Rpgrip1l,Puf60,Hras,Ints1,Fbln5,Idua,Pigq,Extl3,Kidins220
7970	HP_PELVIC_GIRDLE_MUSCLE_WEAKNESS	0.873197	1	0.315435	0.764146	8717	26	Pnpla2,Chrnb1,Gne,Rapsn,Dguok,Chrna1,Sgcb,Col13a1,Ano5,Dok7,Ak9,Musk,Dmpk,Lrp4,Agrn,Dysf
2763	GOBP_NEGATIVE_REGULATION_OF_SMOOTH_MUSCLE_CONTRACTION	0.873279	1	0.322242	0.705298	8434	11	Gucy1a1,Adrb2,Prkg1
5738	GOMF_5_3_EXONUCLEASE_ACTIVITY	0.873387	1	0.317661	0.739679	8663	18	Dclre1b,Exo5,Polq,Dclre1a,Pld4,Fan1
8506	HP_HIGH_HYPERMETROPIA	0.873462	1	0.316773	0.79781	8731	40	Fgf3,Gabrd,Cdh23,Wdr19,Tmem98,Baz1b,Gtf2ird1,Arsg,Ift122,Prss56,Gtf2i,Ogt,Ush1g,Rpgrip1,Pcyt1a,Limk1,Gja1,Crb1,Tbl2,Tubb4b,Med25,Best1,Rere,Ift43,Clrn1,Espn,Smad4
4110	GOBP_HEPATOCYTE_APOPTOTIC_PROCESS	0.873486	1	0.322121	0.705031	8436	11	Pik3cg,Stk4,Stk3,Bid,Krt18,Ppara,Arf6
5123	GOCC_EXTRINSIC_COMPONENT_OF_ORGANELLE_MEMBRANE	0.873513	1	0.317208	0.807431	8735	47	Sox10,Pml,Wdr91,Usp50,Zfyve1,Sarm1,Psd,Coq6,Ulk1,Coq4,Pam16,Wdr81,Coq3,Zc3h12a,Atp23,Golga3,Anxa1,Hid1,Otulinl,Tamm41,Vac14,Coq8a,Atg14,Coq7
6981	HP_TAPERED_FINGER	0.873713	1	0.322051	0.851879	8737	89	Myod1,Gata2,Abcc9,Dlx5,Arx,Zmiz1,Bcorl1,Adamtsl1,Hdac8,Kmt2c,Znhit3,Slc12a6,Kmt2e,Kmt2a,Odc1,Kdm5c,Ece1,Chd4,Inppl1
4992	GOCC_ER_TO_GOLGI_TRANSPORT_VESICLE_MEMBRANE	0.873775	1	0.316051	0.794119	8735	39	Sec31b,Folr1,Cnih2,Sec16b,Pdcd6,Tmed10,Cnih1,Sec24d,Vti1b,Sec23a,Sec24a
5670	GOMF_PHOSPHOLIPID_BINDING	0.873813	1	0.3316	0.9226	8738	385	Plekhf1,Rpe65,Syt15,Apoh,Esyt3,Sdcbp2,Pla2g2c,Anxa11,Sytl2,Iqgap2,Vil1,Syt12,Plcz1,Gpr12,Myo1e,Phlda1,Myo1b,Apoa1,Syt10,Ncf1,Anxa2,Mtss2,Micall1,Rubcnl,Zfyve1,Gsdmd,Bin2,Nme4,Fchsd2,Snx24,Zfyve28,Syt13,Mme,Syt17,Syt9,Pla2g10,Anxa3,Cd300a,Zfyve16,Tpcn1,Arap1,Frmpd2,Pld2,Plekha8,Thbs1,Apom,Hip1,Cgas,Amer1,Exoc8,Sptbn2,Jag1,Syt2,C2cd5,Carmil2,Numa1,Pemt,Gbf1,Obscn,Plcd1,Flii,Fcho2,Grk5,Psd,Pld1,Esyt2,Cavin2,Kif16b,Syt4,Osbpl5,Osbpl2,Cpne2,Fes,Amer2,Snx20,Pla2g2f,Wipi1,Mark1,Smurf1,Abcg1,Baiap2l2,F3,Zcchc2,Pla2g4a,Pigk,Map1lc3a,Plekhf2,Pla2g5,Rlbp1,Adgrb1,Rasa2,Ttpal,Sh3pxd2a,Prex1,Myof,Sh3pxd2b,Pla2g4d,Appl2,Agap1,Rasa4,Ing2,Epn1,Unc13c,Pacsin1,Itpr3,Pclo,Zfyve26,Snx32,Abca1,Sestd1,Pitpnm2,Atp8b1,Itpr1,Ccdc88a,Pnpla3,Epn2,Dab2ip,Pafah2
7376	HP_DYSPNEA	0.873913	1	0.329982	0.911805	8739	291	Slc12a3,Zbtb16,Myl2,Lox,Dao,Cdc6,Edn1,Mypn,Alas2,Pomt1,Anxa11,Itga3,Sox9,B3galt6,Kif20a,Prrx1,Pml,Mmab,Arx,Cftr,Serping1,Fbp1,Etfa,Slc35a1,Tert,Acadm,Chrnb1,Lamb3,Gtpbp3,Adamts13,Irf2bp2,Spp1,Bcor,Ldlr,Foxf1,Acvrl1,Stt3b,Nek1,Smad3,Erf,Syt2,Cntnap1,Numa1,Slc52a3,Nppa,Asah1,Colq,Acta2,Dnajc21,Dsp,Fgfr1,Eomes,Lmna,Tll1,Nr2f2,Tk2,Runx1,Nefh,Lamc2
8379	HP_AMYOTROPHIC_LATERAL_SCLEROSIS	0.87395	1	0.316152	0.789182	8735	36	Dao,Anxa11,Nek1,Nefh,Prph,Hnrnpa2b1,Atxn2,Glt8d1,Optn,Pfn1,Trpm7,Matr3,Ppargc1a
6566	HP_FACIAL_HEMANGIOMA	0.873973	1	0.315	0.718586	8619	15	Gli3,Gna14,Setbp1,Stac3,Dhcr7,Recql4,Ccdc22,Slc26a2,Esco2,Ofd1,Washc5,Gnaq,Mgat2
1040	GOBP_RESPONSE_TO_ACIDIC_PH	0.874172	1	0.315638	0.748453	8704	21	Asic2,Pkd1l3,Gpr4,Pkd2l1,Asic3,Ctss,Gpr65,Slc38a3,Rab11b,Slc9a1,Serpinf1,Src
4953	GOCC_MRNA_CLEAVAGE_AND_POLYADENYLATION_SPECIFICITY_FACTOR_COMPLEX	0.874194	1	0.317396	0.739062	8671	18	Nudt21,Ssu72,Pip5k1a,Cpsf4l,Cstf2t,Cpsf1,Cpsf6,Wdr33,Cpsf4,Sympk,Csnk1a1,Cstf2
883	GOBP_INTRINSIC_APOPTOTIC_SIGNALING_PATHWAY_IN_RESPONSE_TO_DNA_DAMAGE	0.874213	1	0.322358	0.85119	8742	86	Cdkn1a,Ddit4,Tnf,Chek2,Pml,Bcl2l1,Tmem109,Sirt1,Cxcl12,Nfatc4,Ddias,Topors,Msh2,Snai1,Bcl3,Abl1,Ep300,Rps27l,Pik3r1,Usp28,Ikbke,Ing2,Ackr3,Triap1,Casp9,Fnip2,Pycard,Bok,Mif,Sfn,Bak1,Casp2,Msh6,Skil,Mcl1,Dyrk2,Snai2,Mael,Phlda3,Hipk1,Epha2,Hmox1,Polb,Sfrp2,Cdip1,Bax,Bcl2l12,Bcl2,Crip1,Nupr1,Bid,Pias4,Ccar2
6364	GOMF_PROTEIN_TRANSPORTER_ACTIVITY	0.874271	1	0.315495	0.744171	8698	20	Sec61a1,Bloc1s3,Tmed10,Abca1,Timm29,Igf1r,Tomm22,Tomm40,Mcl1
8049	HP_INTESTINAL_PSEUDO_OBSTRUCTION	0.874288	1	0.31672	0.715584	8595	14	Palb2,Actg2,Palld,Polg,Dmpk,Brca1,Hnrnpk,Kras,Smad4
6064	GOMF_GTPASE_ACTIVATING_PROTEIN_BINDING	0.87439	1	0.316604	0.715322	8596	14	Cdh1,Pin1,Plcd1,Gnai3,Akt1,Tsc1,Rgs14,Gnai1,Gnao1,Plxnb1
7954	HP_SCAPULAR_WINGING	0.874413	1	0.320333	0.834729	8744	67	Myl2,Trpv4,Mypn,Acta1,Sgcg,Csgalnact1,Selenon,Colq,Gne,Trps1,Lmna,Tk2,Septin9,Neb,Itga7,Flnb,Alg14,Gmppb,Mybpc1,Kcnj2,Obsl1
6180	GOMF_GLUCOSYLTRANSFERASE_ACTIVITY	0.874419	1	-0.211797	-0.748327	187	13	Alg5,Gys1,Gba2,Poglut3,Poglut2,Uggt1,Gys2,Alg8,Poglut1,Ugcg,Gba,Alg6,Uggt2
534	GOBP_OLIGOSACCHARIDE_LIPID_INTERMEDIATE_BIOSYNTHETIC_PROCESS	0.874571	1	0.316741	0.732309	8666	17	Dolk,Alg12,Alg6,Nus1,Rft1,Alg14,Alg9,Dpagt1,Alg11,Alg2,Mpdu1,Mvd,Dolpp1
4846	GOCC_PROTEIN_PHOSPHATASE_TYPE_2A_COMPLEX	0.874571	1	0.31673	0.732284	8666	17	Ppp2r1b,Nkd1,Ier5,Cycs,Ppp2r5b,Ppp2r3a,Ppp2r5d
6682	HP_ABNORMAL_UVEA_MORPHOLOGY	0.874613	1	0.331949	0.925221	8746	421	Fas,Lox,Rpe65,Cysltr2,Sox2,Gpr35,Ovol2,Col8a2,Col3a1,Tbx22,Pou3f4,Pomt1,Impg2,Fscn2,Vsx1,Pex2,Sox10,Cryba4,Prkcd,Lmx1b,Fgf3,Fgfrl1,Slx4,Fancf,Crybb1,Mkrn3,Mmp14,Dlx5,Atp10a,Tnfaip3,Trip13,Atoh7,Ptch1,Mmp2,Mlph,Tgif1,Adamtsl1,Hmcn1,Gabrd,Myoc,Bdnf,Abca4,Cdh23,Sall2,Palb2,Hhat,Pex16,Dact1,Fancb,Capn5,Zic2,Bcor,Ptpn2,Cc2d2a,Fancd2,Acvrl1,Tcof1,Liph,Fbn2,Adamtsl4,Vcan,Smad3,Jag1,Erf,Tmem216,Tmem98,Nlrp3,Ror1,Wnt10b,Fam111a,Grhl2,Baz1b,Fanca,Adamts17,Acta2,Ercc1,Rspo2,Sos1,Gtf2ird1,Lyst,Mab21l2,Fgfr1,Eps15l1,Gpr143,Wdr73,Cyp1b1,Tmem107,Slc45a2,Chrdl1,Sall1,Col4a1,Arsg,Rp2,Ep300,Pax6,Bloc1s3,Fktn,Rbp4,Sin3a,Mlxipl,Nrl,B3glct,Pik3r1,Tmem67,Tfap2a,Dll1,Prom1,Nde1,Elovl4,Ush2a,Aaas,Sufu,Ednrb,Prkg1,Vps35l,Prss56,Myo5a,Ercc4,Ddx6,Smo,Tmem127,Nelfa,Foxc1,Itpr1,Krt25,Gas1,Pomk,Igf1r,Cyp4v3,Lacc1,Ube2t,Cep120,Fancg,Gtf2i,Clcn2,Gli2,Pex1,Pde4d,Fanci,Gmppb,Sem1,Mif,Adgrv1,Alx3,Tctn1,Hps6,Ush1g,Tctn2,Rpgrip1,Msh6,Dpp6,Xylt1,Cep55,Tdgf1,Mat2a,Cspp1,Birc3,Dhcr7,Fance,Il6,Whrn,Pcyt1a,Mks1,Tgfbr2,Il2ra,Ccdc22,Sdhb,Oat,Actb,Ndn,Hps4,Mfap5,Limk1,Akt1,Pex14,Tubgcp4,Rpgrip1l,Guca1a,Snai2,Dhx16,Mitf,Inpp5e,Puf60,Tsc1,Fgfr2,Hras
4293	GOBP_POSITIVE_REGULATION_OF_PROTEIN_LOCALIZATION_TO_NUCLEUS	0.874713	1	0.321249	0.843249	8747	76	Lif,Prkcd,Cdh1,Ngfr,Gli3,Tert,Wwtr1,Glis2,Bag3,Pinx1,Tfrc,Smad3,Dmap1,Tgfb1,Ipo5,Mcrs1,Plk1,Sesn2,Pik3r1
3651	GOBP_GLYCOSYLATION	0.874813	1	0.327731	0.898021	8748	214	Galnt15,B3gnt3,B3gnt7,Pomt1,Derl3,Galnt5,B3galt5,Slc39a8,Galnt9,St6galnac2,B3galt6,B3galt4,Sdf2l1,St8sia2,St8sia4,Ext1,Ostc,Dolk,Galnt13,Mogs,Fut2,St3gal1,Galnt18,St8sia5,B4galt1,B3gnt2,Stt3b,Serp2,A4gnt,Cln5,B3gnt8,Tmtc1,Galnt6,Fut7,Slc35c2,Galnt14,Magt1,Tmtc3,Uggt2,Extl1,Tet1,Ddost,Slc35c1,Fut1,Alg12,Il15,Alg6,C1galt1,Fktn,B3glct,B3gnt9,Cog6,Eogt,Pigm,Asgr2,Nagpa,Rpn1,Pofut1,Nus1,B4galt3,Fuom,Pomk,Ramp1,Rft1,St8sia6,St3gal4,B3gat3
7806	HP_HYPERPHOSPHATURIA	0.874825	1	0.314548	0.756231	8728	24	Fgf23,Dmp1,Atp7b,Slc2a2,Slc34a3,Aldob,Ctns,Surf1,Hras
7619	HP_OVERRIDING_AORTA	0.874834	1	0.315145	0.706119	8561	13	Baz1b,Gtf2ird1,Gtf2i,Limk1,Fgfr2,Cox7b,Tbl2
3347	GOBP_ESTABLISHMENT_OF_PIGMENT_GRANULE_LOCALIZATION	0.874849	1	0.314708	0.749728	8716	22	Mlph,Bbs2,Gpr143,Shroom2,Bloc1s3,Myo5a,Bbs7,Cdh3,Bbs4,Rab11b,Rab27a,Bloc1s6,Mkks,Bbs5,Arl6
2018	GOBP_RESPONSE_TO_TYPE_I_INTERFERON	0.874913	1	0.319647	0.82977	8749	63	Egr1,Irf9,Ifi35,Ifnar2,Ptpn2,Irf2,Irf1,Gbp2,Adar,Ube2k,Ifnar1,Irf3,Fadd,Cactin,Ikbke,Tyk2,Mettl3
9085	HP_ABNORMAL_ENZYME_COENZYME_ACTIVITY	0.874913	1	0.33112	0.920188	8749	365	Xdh,Il12rb1,Slco1b2,Vdr,Gpr35,Fgf23,Hjv,Alas2,Pomt1,Alpl,Sp110,Hnf1b,Dmp1,Prkcd,Gpd1,Pigw,Pnpla2,Chek2,Trmt10c,Gpc1,Ada,Mmab,Spib,Cftr,Ncf1,Ahcy,Lct,Rag1,Fbp1,Ms4a1,Sc5d,Dolk,Cyp27b1,Acadm,Palb2,Pex16,Kif23,Ano10,Il18bp,Tfam,Vps13a,Spp1,Rps10,Cc2d2a,Mvk,Jag1,Rnaseh2c,Cbs,Umps,Tgfb1,Rpl5,Asah1,Colq,Gne,Prdx1,Bmp2,Dnajc21,Suox,Pigs,Adar,Lyst,Cr2,Yars2,Piga,Col4a1,Atp7b,Ddost,Slc2a2,Mrps16,Abl1,Galk1,Alg6,Zfp687,Steap3,Fktn,Aspa,Nsmce2,Fadd,Plekhm1,Pigk,Il12a,Cog2,Phex,Tmem67,Fah,Kcnn4,Cog6,Dguok,Hsd3b7,Hnrnpa2b1,Tnfrsf11b,Tkfc,Polg2,Stox1,Calr,Gcdh,Cpt1a,Foxp3,Cavin1,Mcm6,Ercc4,Esr1,Hfe,Atp8b1
9152	HP_ABNORMAL_BRAINSTEM_MRI_SIGNAL_INTENSITY	0.875	1	-0.152098	-0.84809	6	32	Ndufaf8,Ethe1,Tmem126b,Ndufb9,Ndufaf3,Ndufb3,Ndufs2,Ndufaf2,Ndufv1,Timmdc1,Aifm1,Ndufaf5,Ndufs1,Ndufb10,Ndufb11,Ndufs7,Ndufaf4,Ndufa11,Ndufa6,Pdcd10,Ndufs3,Ccm2,Krit1,Ndufa1,Ndufs8,Ndufs4,Lama2,Nubpl,Ndufv2,Slc19a3,Ndufaf1
7356	HP_RIGIDITY	0.875012	1	0.326045	0.883285	8750	154	Adh1,Nr4a2,Th,Pars2,Acta1,Pts,Sncaip,Arx,Htra1,Mme,Cryab,Jam2,Prkcg,Kcna4,Gabra2,Dnajc13,Pdgfrb,Pdgfb,Rnaseh2c,Adar,Scn1a,Fgfr1,Scn8a,Tk2,Aspa,Polg2,Ntrk2,Slc19a3,Gcdh,Nus1,Pcdh19,Slc13a5,Myo5a,Gabrb2,Brat1,Slc20a2,Abca12,Slc2a3,Atxn2,Scn9a,Lrrk2,Dhcr24,Prkn,Wwox,Fbxo7,Dab1,Arsa,Gabra1,Pde8b,Hcn1
8041	HP_FOCAL_DYSTONIA	0.875012	1	0.32155	0.847136	8750	82	Trpv4,Th,Acta1,B3galt6,Drd2,Arx,Twist1,Col6a1,Atn1,Vps13a,Prkcg,Tcof1,Timm8a1,Zfp142,Col6a3,Ciz1,Aldh18a1,Cox20,Kmt2b,Slc19a3,Cep85l,Kcnc3,Tgm6,Tubb3,Atp1a3,Gch1,Kcna1,Kctd17,Hint1,Mecr,Coasy
4104	GOBP_EXECUTION_PHASE_OF_APOPTOSIS	0.875112	1	0.319838	0.830997	8751	64	Xkr7,Ern2,Ptgis,Bcl2l1,Cecr2,Casp8,Casp7,Xkr5,Dlc1,Xkr8,Sirt2,Casp1,Casp3,Dffb,Casp9,Bok,Nmnat1,Xkr4,Rffl,Casp2,Plscr1,Apaf1,Il6,Zc3h12a,Blcap,Akt1,Acvr1c
10168	VERHAAK_GLIOBLASTOMA_PRONEURAL	0.875112	1	0.325707	0.88208	8751	153	Ascl1,Sox2,Fermt1,Gpr17,Sorcs3,Zfp184,Pde10a,Sox10,Fam110b,Pcdh11x,Erbb3,Celf3,Nkx2-2,Gadd45g,Tox3,Pak5,Amotl2,Olig2,Taf5,Il1rapl1,Kif21b,Sox4,Bcor
3880	GOBP_MULTIVESICULAR_BODY_SORTING_PATHWAY	0.875125	1	0.315933	0.78231	8745	33	Chmp4c,Rilp,Lyst,Tmem50b,Snf8,Chmp1b,Exph5,Uvrag,Vta1,Ubxn6,Mvb12a,Chmp6,Chmp7,Chmp2a,Stam,Rab27a,Leprot,Chmp5
9652	HP_ABNORMALITY_OF_THE_TONSILS	0.875251	1	0.314383	0.752725	8727	23	Ada,Il2rg,Tbx1,Comt,Abca1,Rspry1,Rreb1,Il2ra,Idua,Ripk1,Btk,Dclre1c
5458	GOMF_RNA_POLYMERASE_II_GENERAL_TRANSCRIPTION_INITIATION_FACTOR_BINDING	0.875302	1	0.316757	0.737573	8682	18	Ercc1,Taf7,Drap1,Edf1,Ercc4,Esr1
2832	GOBP_REGULATION_OF_CENTROSOME_CYCLE	0.875363	1	0.316144	0.796225	8750	40	Sirt1,Xrcc3,Cdk5rap2,Chmp4c,Mdm1,Chordc1,Tmem67,Chmp1b,Kat2b,Stil,Nat10,Cep120
4993	GOCC_TRANS_GOLGI_NETWORK_TRANSPORT_VESICLE_MEMBRANE	0.875447	1	0.314746	0.705226	8567	13	Rassf9,Ap2a1,Slc18a3,Ap1g2,Clba1,Ap1s1,Ncald,Aftph
6692	HP_RETINAL_HEMORRHAGE	0.875503	1	0.31481	0.737853	8698	19	Hmcn1,Tert,Col4a1,Gcdh,Dnm2,Xylt1
5952	GOMF_TRANSMEMBRANE_RECEPTOR_PROTEIN_PHOSPHATASE_ACTIVITY	0.87561	1	0.315851	0.713621	8608	14	Ptprg,Ptpru,Ptprm,Ptprd,Ptprk,Ptprf,Ptpn6,Ptpre,Ptprc
8263	HP_APLASIA_HYPOPLASIA_OF_THE_RADIUS	0.875612	1	0.320203	0.836532	8756	70	Zbtb16,Wnt7a,Slx4,Fancf,Plxnd1,Gli3,Palb2,Fancb,Ccnq,Fancd2,Eif4a3,Tgfb1,Fanca,Fgfr1,Alg12,Lmbr1,Ihh,Flnb,Ercc4,Rbm8a,Ube2t,Fancg,Pde4d,Fanci,Npr2,Dhcr7,Fance,Recql4,Trip11,Fgfr2,Fgf10,Apc,Nipbl,Macroh2a1,Tnni2,Aff4,Chd7,Esco2,Fkbp10,Rad51,Trio,Prkar1a,Rfwd3,Lrp4,Fancl,Brca1,Donson
7845	HP_DECREASED_HDL_CHOLESTEROL_CONCENTRATION	0.875651	1	0.314597	0.704891	8569	13	Apoa1,Lmna,Abca1,Smpd1,Psmb8,Alms1
3255	GOBP_NEGATIVE_REGULATION_OF_TRANSFERASE_ACTIVITY	0.875712	1	0.328893	0.905251	8757	251	Dusp1,Cdkn1a,Dusp6,Gadd45a,Socs3,Hhex,Dusp2,Trib1,Midn,Bag2,Dusp5,Cox11,Prkcd,Spry4,Hexim2,Spry3,Tnfaip3,Hspb1,Dusp4,Irs2,Wwtr1,Zfyve28,Il1b,Sirt1,Cep43,Cd300a,Ubash3b,Taok3,Inka1,Ptpn2,Pinx1,Rasip1,Zfp36,Dusp18,Csk,Rgn,Cit,Gmfg,Sorl1,Rpl5,Nppa,Cebpa,Adar,Sfrp1,Rhoh,Taf7,Ipo5,Nr2f2,Trib3,Abl1,Pdcd4,Plk1,Casp3,Ajuba,Smcr8,Tarbp2,Chordc1,Bag5,Dusp14,Dbndd1,Pkn1,Ppm1f,Mllt1,Tesc,Lrp6,Kat2b,Deptor,Pkib,Ten1
4724	GOBP_POSITIVE_REGULATION_OF_UBIQUITIN_DEPENDENT_PROTEIN_CATABOLIC_PROCESS	0.875812	1	0.321648	0.852645	8758	93	Hspa1b,Plk3,Klhl40,Hspa1a,Trib1,Sh3rf2,Egf,Prickle1,Dnajb2,Csnk1d,Cebpa,Ptk2,Sirt2,Trib3,Plk1,Smurf1,Nkd2,Fbxw7,Nfe2l2,Psmd10,Hspbp1,Nop53,Csnk1e,Zer1,Cbfa2t3,Lrrk2,Ptk2b,Prkn,Bbs7,Sirt6,Usp5,Mapk9,Cav1,Rchy1,Nub1,Ccdc22,Mdm2,Akt1,Agbl4,Cdc20,Ankib1,Arih1,Fbxw8
9259	HP_TREMOR_BY_ANATOMICAL_SITE	0.875912	1	0.319161	0.827685	8759	62	Ifrd1,Tshr,Pik3r5,Lama1,Nkx6-2,Slc12a6,Vps13a,Col6a3,Erlin2,Mfn2,Dnmt1,Ciz1,Cars2,Zfyve26,Tenm4,Itpr1,Mybpc1,Plp1,Rab3gap2,Pmp22,Hibch,Uchl1,Samd12
5405	GOCC_REGION_OF_CYTOSOL	0.876281	1	0.31458	0.742013	8718	20	Prkcg,Eif4a3,Pin1,Mtor,Lrrk2,Ncs1,Calb1,Dbn1
8797	HP_ABNORMAL_CIRCULATING_GLYCINE_CONCENTRATION	0.876289	1	0.312516	0.718102	8669	16	Mmab,Glyctk,Irf6,Amt,Psat1,Glrx5,Slc30a10,Suclg1,Mmut
6167	GOMF_UBIQUITIN_LIKE_PROTEIN_LIGASE_BINDING	0.876312	1	0.329471	0.907106	8763	257	Egr2,Asb4,Cdkn1a,Hspa1b,Myod1,Nfkbia,Mc4r,Hspa1a,Txnip,Trib1,Bag2,Axin2,Per1,Chek2,Jun,Gpr37,Erbb3,Pml,Usp2,Sncaip,Dio2,Traf4,Sting1,Ngfr
7869	HP_LIMB_GIRDLE_MUSCLE_WEAKNESS	0.876312	1	0.318957	0.829472	8763	65	Pomt1,Acta1,Pnpla2,Chrnb1,Col6a1,Cryab,Lmod3,Syt2,Gne,Lmna,Col6a3,Rapsn,Chat,Dguok,Neb,Polg2,Myo9a,Alg14,Gmppb,Sgca,Bves,Matr3,Slc18a3,Chrna1,Sgcb,Col13a1,Ano5,Gfpt1,Dok7,Abhd5,Ak9,Polg,Musk,Dpagt1,Dmpk,Alg2,Lrp4,Agrn,Klhl41,Dysf
6356	GOMF_MONOCARBOXYLATE_SODIUM_SYMPORTER_ACTIVITY	0.876385	1	0.320809	0.702161	8464	11	Slc6a13,Slc6a11,Slc1a1,Slc5a8,Slc6a1,Slc10a5,Slc10a1,Slc1a3,Slc1a6,Slc6a12
4898	GOCC_NUCLEAR_INNER_MEMBRANE	0.876412	1	0.317809	0.812289	8764	50	Nemp2,Sirt1,Lmnb2,P2rx2,Smad3,P2rx1,Terb1,Ern1,Smad1,Lemd3,Ptgs2,Tm7sf2,Fam169a,Cbx3,Itpr1,Tmem120b,Psen2,Tmem120a,Tor1aip1,Matr3,P2rx3,Tra2b,Mfsd10,Dpy19l3
7929	HP_TYPE_2_MUSCLE_FIBER_ATROPHY	0.876469	1	0.314133	0.703851	8577	13	Colq,Chat,Cnbp,Alg14,Chrna1,Gfpt1,Stim1
7199	HP_ABNORMALITY_OF_THE_PANCREAS	0.876612	1	0.327741	0.89673	8766	205	Slc12a3,Fas,Cdkn1a,Mycn,Ucp2,Gpr35,Abcc8,Hjv,Hnf1b,Pnpla2,Chek2,Arx,Cftr,Bard1,Gabrd,Tert,Prtn3,Neurod1,Rps20,Slc16a1,Igf2,Palb2,Actg2,Rarb,Wdr19,Klf11,Cc2d2a,Foxf1,Fancd2,Nek1,Jag1,Tmem216,Pdgfrb,Cbs,Msh2,Tgfb1,Nthl1,Dnajc21,Mgmt,Tmem107,Lmna,Nsmce2,Il12a,Ccnd1,Dync2i1,Tmem67,Fah,Tkfc,Setbp1,Rad51d,Flnb,Rbm8a,Atp8b1,Gcgr,Palld,Abcb4,Dzip1l,Epcam,Ap2s1,Insr,Cdkn2c,Tctn2,Rpgrip1,Mafa,Msh6,Kcnq1,Cep55,Fan1,Cav1,Ptrh2,Gata6,Stra6,Col14a1,Cspp1,Mks1,Recql4,Ctns,Pms1,Tgfbr2,Nop10,Cox4i2,Mdm2,Eif2ak3,Rpgrip1l,Rabl3,Mitf,Puf60,Fgfr2,Wrap53,Gpc4,Tlr4,Parn,Rad50,Cdkn2b,Dkc1
5170	GOCC_NEURON_PROJECTION_MEMBRANE	0.876912	1	0.318347	0.819948	8769	56	Shisa6,Unc5a,Tacr3,Gabra2,Vezt,Akap5,Itga8,Ush2a,Gabra4,Kcnc4,Kcnc3,Myo1c,Atf4,Robo2,Adgrv1,Adora2a,Insr,Gabra1,Ppp1r9b,Sptbn1,Gabre,Ddn,Epb41l3
5973	GOMF_RRNA_BINDING	0.877012	1	0.317601	0.811757	8770	50	Cirbp,Mrps18a,Mrps18c,Ddx28,Fastkd2,Rpl5,Rplp0,Rpf2,Mrpl16,Nop53,Cavin1,Mrpl20,Emg1,Rpl11,Imp3,Mrps7,Taco1,Rrs1,Mdm2,Nol12
3211	GOBP_IMPORT_INTO_NUCLEUS	0.877112	1	0.324962	0.874818	8771	133	Cdkn1a,Nfkbia,Fermt1,Txnip,Gemin6,Prkcd,Pom121l2,Pml,Ppp1r10,Cdh1,Abra,Fam53b,Gli3,Angpt1,Bag3,Prickle1,Rab23,Smad3,Dmap1,Gemin2,Cd36,Tgfb1,Ipo5,Pik3r1,Fam53c,Appl2,Sufu,Rpain,Nup153,Mdfic,Smo,Tnpo1,Lrrk2,Gemin8,Snupn,Nup88,Heatr3,Ipo4,Ran,Nxt2
1099	GOBP_POSITIVE_REGULATION_OF_COLLAGEN_METABOLIC_PROCESS	0.87723	1	0.313336	0.753319	8752	24	Pdgfrb,Vim,Tgfb1,Creb3l1,Larp6,Runx1,Serpinf2,Ihh,Eng,Vsir,Rgcc,Cbx8,Tgfb3
6620	HP_PROMINENT_NOSE	0.877312	1	0.31872	0.828856	8773	65	Itga3,Fgf3,Nhs,Nfix,Eif4a3,Wdr73,Lig4,Mettl5,Ep300,Stag2,Med12,Rusc2,Ap1s2,Bptf,Lmbr1,Dcaf17,Cep120,Rbbp8,Tab2,Pde4d,Sox6,Emg1,Dennd5a,Plagl1,Bcl11b,Tti2,Actb,Nin,Apc2,Gpc4,Extl3,Taf6,Fhl1,Stim1,Ap4s1,Psmb8,Unc80,Cul4b,Srcap,Qrich1,Cdk19,Man1b1
10245	Gemma_GSE10415_7_Brain_Regions_in_20_Inbred_Strains_of_Laboratory_Mice_StrainOrLine_C58.J_Down	0.877312	1	0.321259	0.849783	8773	89	Pglyrp1,Fas,Tmem238,Zfp709,Sc5d,Krt12,Gtpbp3,Apom,Setdb1,Slc52a3,Rrp8,Tmem167b,Frmd4b,Runx1,Tubg2,Drd1,Il20rb,Ptpn9,Agpat5,Pcdhb22,Uvrag,Pusl1,Pop4,Gabra4,Spx,Ccl6,Itpr2,Crym,Ndufb5,Mrps14,Apaf1,Fgd6,Exosc9,Galt,Cd46,Pcdhb15,Ssbp4,Mael,Sgcb,Kcnu1,Dst,Ocel1,Lifr,Fam151b,Ica1,Gng12
6993	HP_ABNORMALITY_OF_THE_THENAR_EMINENCE	0.877319	1	0.313132	0.714327	8652	15	Rps10,Rpl5,Rpl11,Fgfr2,Rpl31,Fgf10,Rps15a
7638	HP_PHEOCHROMOCYTOMA	0.877404	1	0.313459	0.759361	8759	26	Cdkn1a,Gdnf,Ccnd1,Epas1,Tmem127,Cdkn2c,Sdhb,Tsc1,Cdkn2b
547	GOBP_ARGININE_CATABOLIC_PROCESS	0.877444	1	0.322903	0.695028	8390	10	Fah,Arg2,Nos2,Oat,Ddah1,Nos3,Nos1
9914	DURANTE_ADULT_OLFACTORY_NEUROEPITHELIUM_OLFACTORY_ENSHEATHING_GLIA	0.877612	1	0.321174	0.850137	8776	90	Sox10,Erbb3,Cdh19,Timp3,Frzb,Scn7a,Clic4,Kcnmb4,Cryab,Spp1,Septin7,Nrn1,Tspan8,Vim,Sparc,Oaf,Fads2,Pcdh9,Tuba1a,Ap1s2,Chl1,Ntrk2,Scrg1,Lgals1,S100a10,Scn9a,Metrn,Cnn3,Gas7,Plp1,Sptbn1,Pmp22,Edil3,Polr2f,Sod3,Pdlim4,Vwa1,Rgcc,Ifitm3
9044	HP_ABNORMAL_MEGAKARYOCYTE_MORPHOLOGY	0.877695	1	0.313741	0.702974	8589	13	Slc35a1,Gp1ba,Gna14,Calr,Gp9,Uba1,Rfwd3,Sf3b1,Mysm1
8490	HP_DECREASED_ACTIVITY_OF_MITOCHONDRIAL_COMPLEX_IV	0.877831	1	0.313063	0.752661	8758	24	Slc39a8,Gtpbp3,Tsfm,Cox20,Cars2,Mrpl12,Mrps14,Pet100,Suclg1,Coa8,Mief2,Cox6a2
4688	GOBP_REGULATION_OF_RESPONSE_TO_ENDOPLASMIC_RETICULUM_STRESS	0.877912	1	0.31986	0.836949	8779	72	Hspa1b,Hspa1a,Bcl2l1,Sirt1,Selenos,Ptpn2,Hspa5,Alox5,Rnft1,Creb3l1,Xbp1,Ern1,Atf6,Pik3r1,Ppp1r15b,Nfe2l2,Ufl1,Dab2ip,Bok,Lrrk2,Prkn,Creb3
10216	Gemma_GSE10415_7_Brain_Regions_in_20_Inbred_Strains_of_Laboratory_Mice_StrainOrLine_NZB.B1NJ_Up	0.877912	1	0.334663	0.942663	8779	752	Arc,Xdh,Pglyrp1,Ttr,Cdkn1a,Sik1,Cldn5,Serinc2,Plk3,Il17b,Rgs16,Htr2a,Irf9,Frem2,Th,Etnppl,Ntn3,Pla2g2c,Thbs4,Chdh,Tns4,Tal1,Tpbg,Vwa3a,Tmem81,Banp,Rbm24,Khdc3,Tmem238,Efhc1,Cbx2,Slc13a4,Pstk,Htr2b,Sdf2l1,Baiap2l1,Acaa1b,Cfap44,Gpc1,Tex14,Celf3,Rarg,Comtd1,Tssk6,Parpbp,Alb,Slc25a31,Apoa1,Galm,Zfp709,Ccnd3,Serpina3n,Tmem114,Opalin,Pdlim2,Gadl1,Ptprg,Cd300c2,Lmo2,Mrps18a,Ly6g6d,Tnfrsf19,Cdc34,Kcnj9,Exo5,Fhip1a,Tfcp2l1,Cdcp1,Sdsl,Slc27a3,Cep95,Adamts4,Prok2,Tbata,Trappc6a,Pex16,Tlr1,Gstm7,Dazl,Cad,Coq10b,Xrcc3,Itga9,Clic4,Ccr3,Lgr4,Egf,Irf2bp2,Efcab6,Sema4g,Rabl2,Stom,Apof,Elovl6,Lrig1,Ccdc28a,Map2k6,Dbr1,Pgf,Atg13,Anapc13,Tbx1,Cd160,Apom,Trmt61a,Dusp18,Stt3b,Adamtsl4,Ppm1k,Hspa5,Sfrp5,Gfap,Upk1b,Nxf7,Gpr162,Rhbdf2,Prkg2,Gtf2f2,Slc52a3,Rep15,Lefty1,Ccdc85b,Sorl1,Msh2,Ddx59,Cand2,Dgkz,B3gnt8,Slc22a3,Suox,Per3,Tmcc1,Fhit,Usp3,Parvb,Slc9b1,Rerg,Xbp1,Adora2b,Parm1,Glycam1,Plcl2,Tmem167b,Kcnmb1,Cacng2,Frmd4b,Col6a3,Wnt11,Ppp1r3b,Matn1,Ulk1,Ccdc71,Isoc2b,Erlin2,Ralgds,Lig4,Alad,Tsx,Pcsk1n,Lbp,Cacna2d3,Smurf1,Tubg2,Nusap1,Coq4,Aspa,Rpp25l,Drd1,Pmaip1,Amn,Tubd1,Jph1,Pdia6,Dcaf6,Zdhhc8,Itgam,Pla2g5,Cdkn2aip,Hcrt,Pdzd3,Sipa1,Wdr25,Nadsyn1,Tmprss3,Cpxm2,Slc2a8,Kcnk1,Iyd,Stac,Mtcl1,Fbxo15,Ascc2,Atp6v0a4,Neb,Lrp6,Ucp3,Usp11,Syngr1,Slc15a3,Pcdhb2,Rbfox1,Hspbp1,Rbm47,Deptor,Cenpu,Ihh,Txndc11,Prkg1,Uvrag,Tssc4,Chrm1,Cdkl1,Snx32,Brinp1,Cavin1,Ttc5,Irak2,Ccdc28b,Nat8,Phtf1,Mapk8ip1,Gpc2,Adamts20,Nsmf,Arhgef28,Tnpo1,Tecpr2,Ggcx,Tceanc2,Kif26a,Slc4a2,Pycard,Ramp1,Ccno,Bok,Tmem150c,Pip5k1a,F9,Tmem40,St8sia6,Htr6,Trim10,Slx4ip,Rarres1,Pheta1,Sec24d,G6pc3,Dusp15,Ggact,Pmvk,Marchf9,Nrip1,Bbs7,Ric8b,Pus1,Arl14ep,Plxnb2,Prss57,Wars2,Nmnat1,Ipmk,Dab1,Slc25a1,Farsa,Amdhd2,Mobp,Plcd3,Bfsp2,Nfkbil1,Asb14,Cdca4,Ppp1r2,Adarb2,Myom2,Usp5,Lypd6b,Ppp1r1c,Serpinb1a,Sumf1,Gcat,Zfp316,Mdk,Jakmip3,Polr3b,Rab3gap2,Ptk6,Acmsd,Mrps14,Cep70,Fance,Ccdc65,Prss36,Tepp,Cacng3,Tmem191c,Gpr152,Klra2,Lyplal1,Arhgap4,Mrpl49,Pcolce,Prkag2,Pdgfa,Npas1,Olfml3,Tmem160,Rnf17,Cst7,Creg2,Hcn2,Ddx31,Nfrkb,Rogdi,Actb,Vps33a,Cdh3,Gpx4,Myo5b,Galt,Kcnq5,Cpox,Pcdhb15,Cct7,Col7a1,Meaf6,Kcnn1,Nlgn3,Akr1b10,Tubgcp4,Zfp324,Gstk1,Slc4a8,Mpg,Atxn7l3,Isoc1,Arhgap26,C8b,Car15,Tubb2b,Dglucy,Ciita,Fbxl6,Arid3a,Tfap2c
6193	GOMF_ACYLGLYCEROL_LIPASE_ACTIVITY	0.878174	1	0.316794	0.702339	8541	12	Abhd1,Abhd3,Lipe,Faah,Mgll,Abhd2,Abhd6,Abhd15
1327	GOBP_HISTONE_DEUBIQUITINATION	0.878191	1	0.313714	0.73997	8737	20	Usp21,Usp3,Brcc3,Taf10,Atxn7,Atxn7l3,Usp16,Usp15
8366	HP_ATYPICAL_ABSENCE_SEIZURE	0.878332	1	0.312827	0.752094	8763	24	Scn1a,Kcnt2,Chd2,Nhlrc1,Pcdh19,Cep85l,Grin2a,Scn9a,Gabra1
9323	HP_ABNORMALITY_OF_PULMONARY_CIRCULATION	0.878412	1	0.324652	0.87229	8784	125	Fas,F13a1,Col1a1,Mypn,Arhgap31,Mgp,Kif20a,Dll4,Dlk1,Tert,Ppcs,Il12b,Foxf1,Acvrl1,Nfix,Cbs,Colq,Acta2,Fgfr1,Lmna,Pros1,Tll1,Piga,Serpinc1,Lipa,Med12,Kcnj5,Il12a,Pam16,Kcnn4,Eogt
6158	GOMF_PROTEIN_MEMBRANE_ADAPTOR_ACTIVITY	0.87849	1	0.314079	0.744755	8747	21	Slc9a3r2,Pdcd6,Rapsn,Pdzd3,Nup153,Syne3,Epb41l3,Sptbn4,Akap6,Cib1,Lpl,Syne2,Sun1,Spag4,Slc9a3r1,Jup,Sun3
7925	HP_EXERCISE_INTOLERANCE	0.878512	1	0.318284	0.82541	8785	62	Mypn,Acta1,Pnpla2,Rsph4a,Yars2,Tll1,Tk2,Neb,Polg2,Gcdh,Cavin1,Myh6,Cpt2,Pfkm,Pus1,Gmppb,Farsa,Bcs1l,Hadhb,Lamp2,Gata6,Cited2,Hint1,Surf1,Bves,Slc18a3,Pgam2,Ndufs4,Col13a1
1000	GOBP_POST_EMBRYONIC_ANIMAL_MORPHOGENESIS	0.878595	1	0.322436	0.694023	8401	10	Efemp1,Mfap2,Bak1,Crb1,Bax
8644	HP_APLASIA_HYPOPLASIA_INVOLVING_THE_NOSE	0.878612	1	0.320663	0.847686	8786	88	Frem2,Mgp,Sox10,Fgf3,Prrx1,Ptch1,Tgif1,Twist1,Rdh11,Tbx1,Mvk,Nfix,Myo18b,Rspo2,Trps1,Lmna,Stag2,Sin3a,Ckap2l,Pik3r1,Fras1,Ghr,Ednrb,Hdac4,Lmbr1,Kcnj6,Flnb
6638	HP_ASTIGMATISM	0.878712	1	0.325532	0.879042	8787	143	Ovol2,Col8a2,Vsx1,Slc39a8,Mplkip,Lmx1b,Slx4,Fancf,Zmiz1,Col9a1,Bcorl1,Palb2,Kmt2e,Rnf113a2,Bbs1,Fancb,Cc2d2a,Fancd2,Bbs9,Nfix,Agbl5,Grhl2,Fanca,Col9a3,Dnajc21,Gpr143,Aebp1,Chrdl1,Chd4,Col4a1,Arsg,Bloc1s3,Ntng1,Tbc1d7,Bptf,Kmt2b,Dse,P4htm,Ercc4,Col11a1,Col9a2,Ccdc28b,Ddx6
1893	GOBP_PROTEIN_DNA_COMPLEX_DISASSEMBLY	0.87884	1	0.312356	0.712557	8667	15	Grwd1,Nfe2,Set,Smarcd1,Myc,Smarcc1,Smarce1,Smarcd2,Smarcb1
9123	HP_ABNORMAL_URINE_SODIUM_CONCENTRATION	0.87884	1	0.312311	0.712453	8667	15	Mrap,Hsd3b2,Hsd3b3,Kcnj10,Txnrd2,Nnt,Gatm
480	GOBP_DNA_CATABOLIC_PROCESS	0.878915	1	0.313971	0.773318	8782	31	Dnase1l2,Cecr2,Rgn,Rexo4,Casp3,Dffb,Nmnat1,Isg20,Apaf1,Il6,Eri1,Dnase1l1,Eri3,Dicer1,Bax,Mus81,Dnase1l3,Dffa
175	GOBP_STARTLE_RESPONSE	0.879165	1	0.313197	0.746127	8759	22	Drd2,Penk,Drd1,Grin2a,Prkn,Adora2a,Kcna1,Grin3a,Npas1,Grin2d,Slc6a3
7876	HP_ABNORMAL_FEMORAL_NECK_HEAD_MORPHOLOGY	0.879312	1	0.325523	0.879658	8793	145	Trpv4,Cdc6,Col1a1,Dmp1,B3galt6,Abcc9,Lmx1b,Galns,Fzd2,Dlk1,Col9a1,Csgalnact1,Ext1,Bgn,Gli3,Col11a2,Dpf2,Sox4,Ifngr1,Fn1,Rab23,Nfix,Tgfb1,Col9a3,Dnajc21,Trps1,Ift140,Lmna,Chd4,Ep300,Tmem67,Comp,Ihh,Flnb,Dvl3,Atp7a,Rbm8a,Col11a1,Traf3ip1,Col9a2,Exoc6b
6802	HP_PECTUS_CARINATUM	0.879412	1	0.323999	0.870116	8794	123	Trpv4,Tbx6,Tnnt1,Wnt7a,B3galt6,Bmp1,Fzd2,Rit1,Bgn,Col11a2,Mme,Nxn,Hyou1,Fn1,Sp7,Nek1,Fbn2,Smad3,Syt2,Chrm3,Cbs,Bmp2,Sos1,Pigs,Trps1,Tbcd,Chat,Rasa2,Tnfrsf11b,Ihh,Flnb,Dvl3,Ror2,Atp7a,Myo9a,B3gat3,G6pc3,Piezo2,Sos2,Mras,Xylt1,Rab3gap2,Mbtps1,Tgfbr2,Actb,Vps33a,Trip11,Mfap5,Ptpn11,Slc18a3,Hras,Acp5,Slc2a10,Pycr2,Cog4,Col13a1,Gusb,Inpp5k,Telo2,Hnrnph2,Tgfb3
10222	Gemma_GSE10415_7_Brain_Regions_in_20_Inbred_Strains_of_Laboratory_Mice_StrainOrLine_SPRET.EiJ_Up	0.879412	1	0.334687	0.943547	8794	797	Xdh,Fas,Ttr,Cdkn1a,Sik1,Nfkbia,Slc2a1,Serinc2,Slc47a1,Ifrd1,Nab2,Pnrc1,Col1a1,Spata25,Hcrtr1,Thbs4,Chdh,Frrs1,Tns4,Tal1,Tpbg,Slc7a5,Gata2,Igfn1,Klf10,Carhsp1,Gemin6,Mgp,St6galnac2,Ccdc117,Khdc3,Bcdin3d,Efhc1,Nbl1,Cbx2,Klf4,Mpzl1,Rilpl2,Sdf2l1,Lsm3,Baiap2l1,Mkrn3,Acaa1b,Hexim2,Jrk,Cmtm3,Tssk6,Nudt12,Tns1,Cox8b,Apoa1,Gbp4,Nipal3,Akr1b8,Mrps10,Dlk1,Id1,Tprn,Dnajb1,Afap1l2,Opalin,Pdlim2,Trmt12,E2f2,Sc5d,Tacr3,Gsdmd,Tbx18,Rassf6,E2f6,Nme4,Maml1,Exo5,Fhip1a,Tfcp2l1,Zfp68,Slc27a3,Cep95,Adamts4,Dnah1,Rpa3,Trappc6a,Srgn,Dpf2,Tlr1,Lap3,Dctpp1,Cad,Mrps18c,Hp,Xrcc3,Txndc5,Fcgrt,Itga9,Clic4,Tmco1,Wdr19,Nudt21,Zbtb5,Lgr4,Irf2bp2,Stom,Apof,Lrig1,Irf2bpl,Itga6,Cep164,Map2k6,Tpx2,Mtrf1l,Atg13,Flcn,Pcdhb10,Cd160,Apom,Tom1l1,Frmd6,Ilf3,Dusp18,Stt3b,Txlna,Adamtsl4,Psph,Hspa5,Sfrp5,Upk1b,Tmem98,Akr1c14,Prkg2,Gtf2f2,Slc52a3,Rep15,Lefty1,Pdgfrb,Rrp8,Setd6,Cbs,Pttg1,Pcna,Msh2,Cand2,Pih1d1,Suox,Klkb1,Fhit,Parvb,Cdc5l,Dsp,Vwa5a,Rerg,Xbp1,Sfrp1,Parm1,Reep3,Glycam1,Sparc,Cd109,Lrrk1,Vax1,Kif16b,Thbd,Cyb5r1,Frmd4b,Nr2f2,Osbpl2,Col4a1,Runx1,Aldh3a2,Ulk1,Ddost,Smpdl3b,Casp1,Erlin2,Lig4,Abl1,Lipa,Alad,Prpsap2,Mzb1,Ctnna1,Tpst2,Lbp,Smurf1,Nusap1,Klhl24,Dcn,Aspa,Ankrd39,Amn,Stxbp4,Emp3,Pfdn4,Ccnd1,P4ha1,Itgam,Kcnt2,Cdkn2aip,Hcrt,Sipa1,Dnajc1,Iyd,Ptpn9,Mtcl1,Azin1,Ubc,Aaas,Ascc2,Neb,Lrp6,Usp11,Mpeg1,Ppp1r15b,Slc15a3,Pcdhb2,Ogg1,Mrps33,Bach1,Cenpu,Txndc11,Nsmce1,Pde8a,Uvrag,Dse,Cavin1,Mcm6,Acat1,Ttc5,Irak2,Igfbp6,Nup160,Eloa,Gpc2,Tecpr2,Ggcx,Tceanc2,Pycard,Ccno,Bok,Igf1r,Aqp4,Tex45,Lsm6,Tmem40,Ttc8,Mettl6,Srsf6,Ggps1,Utp3,Sh2d6,Rarres1,Sec24d,Ctss,Pdgfra,Anp32e,Ggact,Pdcd11,Fibin,Acbd6,Wwox
5470	GOMF_AMYLOID_BETA_BINDING	0.879512	1	0.319352	0.834308	8795	70	Ldlrad3,Apoa1,Tm2d1,Ngfr,Cryab,Gria4,Ldlr,Itm2a,Adrb2,Sorl1,Cd36,Gria2,Apbb3,Fzd4,C1qa,Apba2,Ide,Pfdn4,Itgam,Msr1,Fzd5,Grin2a,Ephb2,Atp1a3,Insr,Apbb1,Pfdn2,Mapk8ip2,Gria1,Tlr6,Tlr4,Fpr2,Ramp3
473	GOBP_NUCLEOTIDE_EXCISION_REPAIR_PREINCISION_COMPLEX_ASSEMBLY	0.879571	1	0.312438	0.75417	8778	25	Rpa3,Xpa,Mnat1,Gtf2h2,Ubc,Gtf2h3,Gtf2h4,Ercc5,Cdk7,Rpa2,Ercc2,Ercc3,Cul4b
9220	HP_ABNORMAL_CRY	0.8796	1	0.315082	0.798237	8795	44	Myl2,Acta1,Cryab,Selenon,Syt2,Asah1,Colq,Fktn,Aspa,Rapsn,Chat,Itga7,Myo9a,Ighmbp2,Exosc9,Lama2,Ctnnd2,Slc18a3,Chrna1,Col13a1,Specc1l,Gfpt1,Nipbl
6018	GOMF_TRANSLATION_REPRESSOR_ACTIVITY	0.87963	1	0.312979	0.733561	8739	19	Cirbp,Cpeb2,Cpeb4
5372	GOCC_PLASMA_MEMBRANE_PROTEIN_COMPLEX	0.879812	1	0.331981	0.927363	8798	472	Il12rb1,Fas,Ramp2,Gjd3,Kcng2,Abcc8,Hjv,Emilin1,Itga11,Gjc1,Kcna5,C7,Slc7a5,Itga3,Abcc9,Shisa6,Gjb6,Sgcg,Erbb3,Gna15,Kcnj14,Cdh1,Tradd,Cdh22,Gnb3,Ncf1,Gja4,Adam8,Lrrc55,Kcnk6,Traf4,Cdh19,Itga4,Kcnip4,Glra3,Gjd4,Kcns2,Chrna6,Cnih2,Lrrc26,Kcnmb3,Sntg2,Cdh23,Cacnb2,Htr3a,Chrnb1,Cacng6,Hcn4,Scn7a,Tlr1,Zap70,Kcnip3,Casp8,Itga9,Kcnmb4,Dpp10,Itga2b,Kcnh4,Gria4,Itga6,Cacna2d2,Chrna2,Acvrl1,Tfrc,Kcna4,Sspn,Itga10,Il13ra1,Kcna7,Cacng5,Gng10,Cdh4,Cacng8,Cdh24,Osmr,Irs1,Bmp2,Shank1,Scn1a,Chrnb2,Krt19,Gria2,Eps15l1,Erbb2,Insrr,Kcnmb1,Cacng2,Scn8a,Cacng7,Ctnna1,Kcna10,Cacna2d3,Casp3,Itga8,Catsperd,Fadd,Tbc1d5,Cdh12,Fxyd4,Gng8,Cdh9,Tmed10,Kcnj5,Vcam1,Itgam,Sntb1,Gnb4,Chrna3,Traf2,Gna14,Kcnn4,Chuk,Kcnk1,Il18rap,Itgax,Lrp6,Gng3,Cacna2d1,Kcnj6,Itga7,Cd79a,Ceacam1,Il10rb,Cdh5,Hfe,Kcnc4,Grin2a,Il27ra,Kcnc3,Atp1a4,C8g,Ramp1,Stac3,Igf1r,Scn9a,Scn4b,Cd8a,Faf1,Itgb7,Ptk2b,Scn5a,Kcng3,Eps15,Pde4d,Kcnv2,Kcnip1,Gnai3,Il6st,Olfm3,Ap2s1,Atp1a3,Cd40,Cachd1,Insr,Amigo1,Kcnj3,Acvr2a,Gnai2,C8a,Kcnj2,Itgb3,Vamp2,Prkca,Flot2,Ncf4,Hcn1,Plp1,Cybb,Kcnq1,Kcnk2,Dpp6,Cav1,Snta1,Psenen,Cyba,Kcna1,Psen2,Grik4,Catsper2,Itga1,Cdh8,Cdh18,Il6,Grin3a,Gnb5,Kcng1,Cacng3,Il2ra,Cdh13,Scn11a,Hcn2,Atp1a2,Cdh7,Atp1a1,Cdh3,Sgca,Birc2,Kcnq5,Ncstn,Ap2a1,Atp6ap1,Kcnn1,Cd4,Acvr1c,Kcnj4,Gria1,Kcnd3,Tlr6,Grik5,Slc18a3,Sntg1,C8b,Apc2,Cdh26,Sgcd,Chrna1,Kcnab1,Sgcb,Kcne4,Kcng4,Rnf31,Traf6,Ramp3,Col13a1,Csf2rb,Olfm2,Gjd2,Cacna1e,Scn3a,Cd79b,Ap2b1,Gjc2,Catsper3,Inha,Itga5,Apc,Gria3,Grin2d,Ripk1,Grik3,Gja1,Cacna1i,Tfr2,Grik2,Duox1
7840	HP_RHABDOMYOLYSIS	0.87984	1	0.312603	0.767402	8793	30	Slc12a3,Tsfm,Lpin1,Dguok,Cpt2,Bcs1l,Hadhb,Pgam2,Slc25a20,Ano5,Polg,Tango2,Pgm1,Tsen2
9274	HP_SMALL_SCROTUM	0.879896	1	0.313651	0.743741	8761	21	Zmiz1,Bcorl1,Kmt2e,Ntng1,Bptf,Ddx6,Dock3,Trmt1,Myt1l,Bmp4,Wdfy3,Farsb,Psmd12
4621	GOBP_POSITIVE_REGULATION_OF_CALCIUM_ION_TRANSMEMBRANE_TRANSPORT	0.880012	1	0.317174	0.81809	8800	57	Ntsr1,Bdkrb1,Cacnb2,Gstm7,Ehd3,Npsr1,Aplnr,Rgn,Cxcl10,P2ry6,Abl1,Drd1,Stac,Cacna2d1,Stac3,Plcg1,Plp1,Gsto1,Trpc1,Hap1,Sri,Slc9a1,F2rl3,Ramp3,Stac2,Trdn,Gjc2,Atp2a1
7896	HP_BACK_PAIN	0.880012	1	0.317403	0.815392	8800	54	Tbx6,Nab2,Lmx1b,Htra1,Tert,Palb2,Stat6,Pdgfb,Lmna,Atp7b,Aldh18a1,Plekhm1,Sufu,Hgd,Smo,Palld,Tcirg1,Rasa1,Cd46,Cpox,Hmbs,Akt1,Cfh,Ppox,Vhl,Fhl1,Fli1,Syne2,Smarce1,Traf7,Cfi,Nf2,Smarcb1,Brca1,Clcn7,Lrp5,Kras,Smad4
4392	GOBP_POSITIVE_REGULATION_OF_PROTEIN_ACETYLATION	0.88024	1	0.314901	0.783992	8797	35	Lif,Arntl,Piwil2,Il1b,Sox4,Pih1d1,Rapgef3,Tada2a,Foxp3,Mapk3,Nap1l2,Fam161a,Arrb1,Ppargc1a,Prkaa2,Auts2,Dip2a,Smarcb1,Nos1,Brca1,Kat7,Tada2b,Smad4
5468	GOMF_RNA_POLYMERASE_II_TRANSCRIPTION_COREPRESSOR_BINDING	0.880435	1	-0.203781	-0.784871	80	17	Hdac3,Eed,Ehmt1,Thap7,Cnot2,Suz12,Hdac6,Ctbp1,Ctbp2,Phf1,Ehmt2,Mtf2,Ezh2,Zfp644,Esr1,Usp11,Wiz
9392	HP_ABNORMAL_URINE_CARBOHYDRATE_LEVEL	0.880444	1	0.314552	0.732438	8733	18	Fbp1,Galk1,Manba,Dcxr,Galt,Ttc37,Tkt,Rpia,Man2b1,Krt18,Kras,Smad4
9595	HP_OVARIAN_NEOPLASM	0.880512	1	0.317235	0.814961	8805	54	Sox9,Chek2,Cdh1,Ptch1,Bard1,Palb2,Msh2,Idh1,Lmna,Stag3,Map3k1,Sufu,Rad51d,Palld,Wnt10a,Prkn,Wwox,Epcam,Msh6,Fan1,Pms1,Tgfbr2,Mdm2,Akt1,Fgfr2,Zfpm2,Rad50,Rela,Dicer1,Fli1,Mlh3,Dmpk,Dhx37
7727	HP_PITUITARY_ADENOMA	0.880528	1	0.312999	0.772823	8799	32	Cdkn1a,Cdh23,Rps20,Msh2,Idh1,Aip,Epcam,Cdkn2c,Msh6,Fan1,Pms1,Tgfbr2,Tsc1,Cdkn2b,Apc,Mlh3,Gpr101
1871	GOBP_REGULATION_OF_ESTABLISHMENT_OR_MAINTENANCE_OF_CELL_POLARITY	0.880666	1	0.312149	0.747376	8781	23	Rock1,Kif20b,Rufy3,Tek,Cdh5,Llgl2,Ptk2b,Bcas3,Flot2,Kank1,Rap1b,Shtn1,Krit1
7332	HP_NAUSEA	0.880912	1	0.317854	0.823088	8809	61	Cdkn1a,Col1a1,Tnf,Ednra,Serping1,Etfa,Il18bp,Col5a1,Kcnj5,Epas1,Esr1,Tmem127,Lrrk2,Prkn,Aldob,Cdkn2c,Kcna1,Uchl1,Sdhb,Cd46,Cpox,Hmbs,Cfh,Ppox,Col5a2,Cdkn2b,Apc,Etfb,Vhl,Polg,Lpl
624	GOBP_MANGANESE_ION_TRANSPORT	0.880969	1	0.311381	0.710331	8688	15	Slc39a8,Trpc4,Trpc1,Trpc6,Slc11a1,Trpc7,Slc30a10,Trpc3
8902	HP_ABNORMALITY_OF_URINE_CATECHOLAMINE_CONCENTRATION	0.881239	1	0.31143	0.748737	8792	24	Mycn,Gdnf,Alk,Epas1,Tmem127,Dbh,Sdhb,Lmo1
305	GOBP_NEGATIVE_REGULATION_OF_T_CELL_MEDIATED_IMMUNITY	0.881306	1	0.313199	0.707628	8664	14	Tbx21,Il20rb,Foxp3,Ceacam1,Hfe,Smad7,Il7r,Klrd1,Ptprc,Fcgr2b
5651	GOMF_ZINC_ION_TRANSMEMBRANE_TRANSPORTER_ACTIVITY	0.881307	1	0.312474	0.737045	8768	20	Slc39a8,Slc30a1,Slc30a3,Slc39a6,Slc39a7,Slc39a5,Slc39a2,Slc30a2
1170	GOBP_NEGATIVE_REGULATION_OF_CELL_CYCLE_PROCESS	0.881312	1	0.328769	0.907737	8813	283	Btg2,Dusp1,Cdkn1a,Zfp36l1,Cdc6,Plk3,Gadd45a,Lif,Zfp36l2,Fam107a,Klf4,Nanos2,Chek2,Plk5,Tex14,Pml,Ppp1r10,Pidd1,Trip13,Ccl12,E2f6,Xrcc3,Dact1,Cdk5rap2,Chmp4c,Susd2,Taok3,Sox4,Pinx1,Mtbp,Tom1l1,Cnot4,Psma5,Psma7,Pttg1,Pcgf6,Pcna,Mdm1,Psmb11,Cdk6,E2f8,Cdc7,Rrm2,Psmb7,Psma6,Cnot11,Psmb10,Ccp110,Ep300,Plk1,Rps27l,Cdt1,Aurkb,Psmc2,Kank2,Psmd6,Mlxipl,Cdc25c,Ccnd1,Tmem67,Phc3,Psmd14,Zw10,Uxt,Wee1,Espl1,Psmd10,Kat2b,Dcun1d3,Calr,Nop53,Zfp655,Triap1
3652	GOBP_INTERLEUKIN_6_MEDIATED_SIGNALING_PATHWAY	0.881341	1	0.312148	0.731615	8756	19	Socs3,Ptpn2,Cebpa,Il6st,Ctr9,Il6,Fer,Ptpn11,Src,Ripk1,Spi1,St18
2544	GOBP_REGULATION_OF_VACUOLE_ORGANIZATION	0.881376	1	0.313117	0.786749	8811	39	Lrsam1,Anxa2,Eno4,Phf23,Adprh,Ulk1,Smcr8,Tmem39b,Lrrk2,Becn1
4352	GOBP_ALPHA_AMINO_ACID_BIOSYNTHETIC_PROCESS	0.881412	1	0.316166	0.808089	8814	50	Sds,Sephs2,Sdsl,Cad,Glul,Psph,Aass,Cbs,Got1l1,Srr,Mri1,Aldh18a1,Sephs1,Got2,Cps1,Cth,Ggt1,Serinc5,Oat,Mthfr,Mthfd1,Mthfd2l,Psat1,Pycr2
9730	HP_ABNORMALITY_OF_ODONTOID_TISSUE	0.881412	1	0.324741	0.8784	8814	149	Vdr,Fermt1,Col1a1,B3galt6,Mplkip,Fgf3,Galns,Cyp27b1,Serpinh1,Cdh23,Lamb3,Smoc2,Rnf113a2,Wdr19,Itga6,Tbx1,Tcof1,Nectin1,Ddx59,Grhl2,Baz1b,Ercc1,Dnajc21,Gtf2ird1,Aldh3a2,Lamc2,Ep300,Pik3r1,Phex,Cog6,Ush2a,Comt,Ift122,Flnb,Slc13a5,P4hb,Ercc4,Dlx3,Zfp469,Rbbp8,Gtf2i,Tcirg1,Sec24d,Fam20c,Pex1,Pde4d,Fam83h,Adgrv1,Kcnj2,Obsl1,Ush1g,Cldn1,Cyp2r1,Il17rc,Dhcr7,Rreb1,Whrn,Recql4,Rogdi,Trip11,Limk1,Col7a1,Akt1,Cnnm4,Tsc1,Fgfr2,Hras,Fgf10,Apc,Fam20a,Lifr,Relt,Gja1,Cox7b
9885	HU_FETAL_RETINA_AMACRINE	0.881412	1	0.316082	0.808729	8814	51	Rorb,Tfap2b,Sox4,Gria4,Runx1t1,Mab21l1,Tagln3,Gria2,Rnd3,Ppfia2,Pax6,Marcksl1,Tfap2a,Fbxw7,Ccdc88a,Srgap3,Nsg2,Gad2,Dpysl2,Tubb2b,Scn3a,Bex2,Mgarp,Pcbp3,Elmod1,Myt1l,Scg3,Tubb2a,Nrp1,Stmn2,Rere,Nnat,Stmn1,Dlg2
5592	GOMF_MAP_KINASE_SCAFFOLD_ACTIVITY	0.881561	1	0.318606	0.697338	8514	11	Spag9,Ksr1,Mapk8ip1,Mapk8ip2,Mapk8ip3,Dusp19
3319	GOBP_BIOLOGICAL_PROCESS_INVOLVED_IN_INTERACTION_WITH_SYMBIONT	0.881712	1	0.31704	0.818682	8817	58	Ptx3,Jun,Anxa2,Lef1,F2rl1,Stom,Fn1,Rrp1b,Romo1,Plg,Ccl4,Ep300,Pou2f3,Taf11,Prkn,Aqp1,Ccl5,Zc3h12a,Lrrc19,Tusc2,Ccnk,Fbxl2,Zfp639,Napepld,Pf4,Chd1,Hdac1,Hpn,Inpp5k,Igf2r,Hspd1,Cav2,Ythdc2
9646	HP_ABNORMALITY_OF_SALIVATION	0.881712	1	0.324265	0.875108	8817	141	Dao,Th,Anxa11,Pde10a,Atp10a,Pts,Arx,Serping1,Dlk1,Bcorl1,Slc16a2,Gpt2,Il1rapl1,Vps13a,Ntng2,Cldn10,Nek1,Chrm3,Gns,Kif15,Scn1a,Hpdl,Zbtb11,Runx1,Atp7b,Nefh,Med12,Prph,Pcdh19,Ptchd1,Zc4h2,Slc12a5,Grin2a,Gfm2,Atxn2,Usp27x,Polr3a,Glt8d1,Scn9a,Ap4b1,Iqsec2,Optn,Atp1a3,Mid2,Gabra1,Ap4m1,Pfn1,Foxp2,Frmpd4,Polr3b,Cav1,Herc1,Gch1,Pmp22,Deaf1,Srpx2,Matr3,Satb2,Foxg1,Fgfr2,Tubb2b,Pou3f3,Adgrg1,Ppargc1a,Agtr2
1332	GOBP_PROTEIN_NITROSYLATION	0.881872	1	0.318098	0.696227	8517	11	Ace,Nos2,Snta1,Ncoa7,Nos1,Oxr1
144	GOBP_RECEPTOR_RECYCLING	0.882029	1	0.312611	0.771866	8814	32	Anxa2,Ehd3,Arap1,Rep15,Sorl1,Kif16b,Ece1,Pheta1,Eps15,Optn,Plekhj1,Bves,Rab11b,Pheta2,Ramp3,Chmp5,Nsg1,Lamtor1,Rab29,Ap1ar
3749	GOBP_ORGANELLE_ASSEMBLY	0.882112	1	0.334017	0.940509	8821	730	Tekt4,Tmod4,Myl2,Hspa1b,Sdc4,Hspa1a,Map10,Edn1,Fhdc1,Mypn,Ablim3,Cirbp,Togaram2,Vil1,Tnnt1,Ccnb2,Lrsam1,Ttll1,Pla2g3,Acta1,Rsph1,Tnf,Rilpl2,Tmod3,Lsm3,Chek2,Cfap44,Mak,Cenpn,Cfap100,Rab19,Rab34,Six4,Vangl2,Spag1,Il1rap,Ezr,Ccdc39,Sfi1,Srpx,Irgm2,Lrrtm2,Mapk15,Kif17,Tchp,Sting1,Mrto4,Zmynd10,Zfyve1,Fscn1,Bin2,Misp,Spaca1,Zpbp2,Wwtr1,Adamts16,Mis12,Dnah1,Trappc6a,Bbs10,Nip7,Rsph4a,Atg16l2,Kif23,Hoatz,Ehd3,Cep43,Ddx28,Synpo2l,Cep350,Bbs1,Wdr19,Iqub,Cdk5rap2,Acrbp,Chmp4c,Sclt1,Bag3,Lmod3,Msn,Cep164,Rps10,Phf23,Tpx2,Septin7,Ntng2,Atg13,Cc2d2a,Sox30,Rab23,Cfap206,Fastkd2,Nek1,Rps15,Cenpa,Cfap298,Ehd2,Bbs9,Tmem216,Stk36,Ptpdc1,Cdc14a,Numa1,Cfap157,Iqcg,Pdgfrb,Rp1,Ift74,Lrfn1,Mdm1,Ttc30b,Csnk1d,Rpl5,Obscn,Jhy,Csrp2,Haus5,Tpgs1,Dzip1,Flii,Shank1,Bbs2,Prox1,Rilp,Vps37c,Edc3,Krt19,Haus1,Rplp0,Ist1,Snf8,Bop1,Ift140,Tmem107,Kif24,Ccdc136,Ttc36,Adprh,Dnajb13,Bccip,Cep162,Cfap65,Ulk1,Snap29,Mfn2,Wdr62,Ccp110,Plk1,Wipi1,Stag2,Myoz1,Smurf1,Haus2,Rps27l,Spef1,Tbc1d30,Meig1,Gmnc,Septin9,Aurkb,Spef2,Smcr8,Zdhhc12,Cfap43,Incenp,Cenpw,Rpf2,Map1lc3a,Dnaaf5,Dync2i1,Zpbp,Atat1,Ccsap,Pla2g5,Tmem67,Nde1,Onecut2,Unc119b,Haus4,Sdc1,Clasp1,Mpv17l2,Tbc1d7,Sh3pxd2b,Armc2,Ift122,Aaas,Ubxn2b,Neb,Rab7b,Tuba1a,Chmp1b,Gpsm2,Bicd1,Kat2b,Ift22,Cenph,Cep20,Stil,C2cd3,Nop53,Mylk3,Cep97,Cdkl1,Iqcb1,Csnk1e,Cd34,Traf3ip1,Ttc21b,Ccdc28b,Ddx6,Tubg1,Myh6,Spag16,Cilk1,Tnpo1,Ccdc88a,Abcc4,Vps4a,Tmem39b,Atxn2,Ccno,Ttc26,Dynlt2b,Lrrk2,Vta1,Ttc8,Cep120,Togaram1,Becn1,Gas8,Rab43,Tcirg1,Pdgfra,Atg12,Mrpl20,Bbs7,Knl1,Ogfod1,Map1lc3b,Dzip1l
1688	GOBP_MEMBRANE_RAFT_ORGANIZATION	0.882341	1	0.310998	0.747698	8803	24	Fa2h,Anxa2,Yjefn3,Rftn1,S100a10,Flot2,Cav1
2275	GOBP_CELL_MIGRATION_INVOLVED_IN_GASTRULATION	0.882389	1	0.317761	0.695489	8522	11	Cer1,Wnt11,Amot,Crb2,Lrp5
2318	GOBP_REGULATION_OF_MEMBRANE_POTENTIAL	0.882612	1	0.330098	0.917531	8826	369	Ghrl,Pkp2,Npas4,Tac1,Ucp2,Adcyap1,Gpr35,Edn1,Gabrr2,Npy2r,Gjc1,Kcna5,Kcnh8,Slc39a8,Adrb1,Ntsr1,Cnr2,Wnt7a,Kdr,Bco2,Casq2,Drd2,Jun,Gna15,Cftr,Kcnk7,Kcnk6,Glra3,Chrna6,Cnih2,Kcnmb3,Tbx18,Kcnh6,Gabrd,Bcl2l1,Mef2c,Myoc,Cacnb2,Htr3a,Chrnb1,Tmem25,Hcn4,Scn7a,Ptpn3,Ehd3,Hcn3,Kcnmb4,Igsf11,Kcnh4,Chrna2,P2rx2,Hebp2,Gabra2,Cntnap1,Eif4a3,Adrb2,Cd36,Nppa,Dsg2,Shank1,Scn1a,Popdc2,Chrnb2,Dsp,P2rx1,Asic2,Cacng2,Scn8a,Kcnk12,Slc25a27,Casp1,Abl1,S1pr2,Dcn,Pip5kl1,Glrx,Kcnj5,Insyn2a,Hcrt,Cck,Chrna3,Gna14,Kcnn4,Kcnk1,Grik1,Mtmr2,Kcnk9,Slc26a3,Cacna2d1,Npff,Ntrk2,Slc25a36,Stox1,Chrm1,Glra2,Gabrb2,Gabra4,Grin2a,Atp1a4,Tspo,Bok,Scn9a,Lrrk2,Scn4b,Atp2a2,Crtc1,Ptk2b,Prkn,Clcn1,Alox12,Rims4,Scn5a,Ntsr2,Drd4,Slc4a3,Atp1a3,Adora2a,Ssh1,Piezo2,Cxadr,Gabra1,Kcnj3,Bak1,Kcnj2,Hcn1,Kcnq1,Kcnk2,Kcnj10,Cav1,Snta1,Kcna1,Bnip3,Grik4,Gabre,Gabrb1,Myh14,Grin3a,Kcnh5,Ctns,Mapk8ip2,Scn11a,Hcn2,Atp1a2,Atp1a1,Tusc2,Sri,Gabrq,Bves,Akt1,Gabrr1,Nlgn3,Gria1,Kcnd3,Grik5,Slc4a8
4200	GOBP_SYNAPTIC_VESICLE_CYTOSKELETAL_TRANSPORT	0.882644	1	0.313571	0.724978	8746	17	Cnih2,Ap3m2,Ap3s1,Bloc1s3,Bloc1s2,Trim46,Bloc1s6,Ap3s2,Borcs5
9498	HP_ABNORMALITY_OF_THE_THORACIC_CAVITY	0.882777	1	0.313627	0.791201	8825	41	Nab2,Prkcd,Ncf1,Tert,Stat6,Rhbdf2,Pdgfb,Dnajc21,Magt1,Sufu,Smo,Bcl6,Ncf4,Cybb,Cyba,Birc3,Akt1,Fbln5,Nutm1,Smarce1,Traf7,Bcl2,Bcl10,Gnptab,Nf2,Smarcb1,Ncf2
8907	HP_MULTIPLE_SUTURE_CRANIOSYNOSTOSIS	0.882777	1	0.320441	0.68973	8441	10	Tbx1,Erf,Comt,Rreb1,Fgfr2
8250	HP_ABNORMALITY_OF_DENTAL_MORPHOLOGY	0.882912	1	0.326465	0.892212	8829	199	Nfkbia,Col3a1,Gli1,Kdf1,B3galt6,Axin2,Car2,Fgf3,Sh3bp2,Plxnd1,Cdh1,Arhgap29,Zmiz1,Bcorl1,Chsy1,Tert,Lamb3,Smoc2,Dpf2,Tmco1,Kmt2e,Wdr19,Bcor,Edar,Nhs,Nek1,Tcof1,Msx1,Nectin1,Wnt10b,Baz1b,Dnajc21,Flii,Gtf2ird1,Cstb,Trps1,Fgfr1,Prkd1,Ift140,Piga,Ep300,Mlxipl,Ckap2l,Med12,Plekhm1,B3glct,Pik3r1,Tfap2a,Rusc2,Ntng1,Ush2a,Ift122,Kcnk9,Wdr4,Lrp6,Ghr,Bptf,P4hb,Col11a1,Ddx6,Dlx3,Foxc1,B3gat3,Rbbp8,Wnt10a,Gtf2i,Tcirg1,Fam20c,Pex1,Iqsec2,Adgrv1,Sec23a,Ccdc47,Irf6,Dhcr7,Whrn,Recql4,Deaf1,Bcl11b,Nop10,Cdh3,Limk1,Eif2ak3,Satb2,Prkacb,Fgfr2,Hras,Wrap53,Parn,Traf6,Dock3,Idua,Dkc1,Kmt2d,Fgf10,Ankrd11,Tonsl,Twist2
4456	GOBP_POSITIVE_REGULATION_OF_LAMELLIPODIUM_ORGANIZATION	0.882941	1	0.314108	0.782018	8824	35	Vil1,Fscn1,Frmd7,Carmil2,Rac2,Enpp2,Arpc2,Pik3r1,Hdac4,Atp7a,Mtor,Brk1,Dnm2,Wnt1,Rreb1
7606	HP_POLYPHAGIA	0.882977	1	0.312453	0.785079	8827	39	Mc4r,Mkrn3,Atp10a,Gabrd,Pomc,Lepr,Ntrk2,Itpr3,Slc2a3,Prepl,Mn1,Il6,Ndn,Slc3a1,Satb2
2618	GOBP_NEURONAL_ION_CHANNEL_CLUSTERING	0.882987	1	0.320346	0.689524	8443	10	Myoc,Sclt1,Nrcam,Sptbn4,Cntn2,Cntnap2,Agrn,Mtch1
9217	HP_ABNORMAL_LARYNX_PHYSIOLOGY	0.883077	1	0.312399	0.784945	8828	39	Dao,Anxa11,Nek1,Asah1,Nefh,Prph,Grin2a,Atxn2,Glt8d1,Optn,Pfn1,Plp1,Srpx2,Matr3,Ppargc1a
5515	GOMF_ALDEHYDE_DEHYDROGENASE_NAD_P_PLUS_ACTIVITY	0.883238	1	0.312263	0.705515	8683	14	Aldh1a2,Aldh3b1,Aldh3a2,Aldh1l2,Aldh1a3
5131	GOCC_CUL3_RING_UBIQUITIN_LIGASE_COMPLEX	0.88333	1	0.312774	0.774489	8827	33	Klhl40,Klhl21,Pdcd6,Spopl,Klhl24,Klhl2,Gan,Klhl42,Depdc5,Enc1,Kctd17,Kctd5,Kctd10,Kbtbd8,Tnfaip1,Arih1
948	GOBP_DEOXYRIBONUCLEOTIDE_BIOSYNTHETIC_PROCESS	0.88334	1	0.312109	0.705167	8684	14	Ak5,Rrm2,Dguok,Dctd,Dck,Dut
7128	HP_MOOD_CHANGES	0.88335	1	0.313139	0.723979	8753	17	Vps13a,Ep300,Aip,Pde11a,Grin2a,Tubb3,Srpx2,Satb2,Gabrg2,Dmpk,Prkar1a
3267	GOBP_POSITIVE_REGULATION_OF_UBIQUITIN_PROTEIN_TRANSFERASE_ACTIVITY	0.883544	1	0.310497	0.746493	8815	24	Pin1,Topors,Dcun1d2,Trib3,Plk1,Fbxw7,Dcun1d3,Golga2
8069	HP_CRANIAL_HYPEROSTOSIS	0.8836	1	0.313269	0.792536	8835	43	Col1a1,Abcc9,Car2,Gjb6,Xpa,Amer1,Fgfr1,Hnrnpa2b1,Tnfrsf11b,Ercc4,Tcirg1,Cox4i2,Akt1,Ercc5,Tnfsf11,Idua,Tonsl,Gja1,Ercc2,Ercc3,Tnfrsf11a,Prkar1a,Lrp4,Alms1,Man2b1,Lrp5,Rps6ka3,Kras,Smad4,Tbxas1
3235	GOBP_PROTEIN_HETEROTETRAMERIZATION	0.883623	1	0.313583	0.69522	8594	12	Nudt21,Cbr4,Farsa,Krt1,Cpsf6,Rrm1,Farsb,Grin2b,Pkd1
530	GOBP_N_TERMINAL_PROTEIN_AMINO_ACID_ACETYLATION	0.883754	1	0.312824	0.723252	8757	17	Sox4,Naa20,Ep300,Kat2b,Naa50,Naa16,Naa30,Naa60,Naa80
7303	HP_DIFFUSE_MESANGIAL_SCLEROSIS	0.883825	1	0.311253	0.697399	8649	13	Ada,Wdr73,Coq6,Nphs1,Osgep,Arhgdia,Plce1,Sgpl1,Wt1,Lamb2
1372	GOBP_VIRAL_RELEASE_FROM_HOST_CELL	0.883879	1	0.310351	0.749134	8821	25	Trim62,Pml,Chmp4c,Ist1,Ppid,Vps4a,Trim25,Mid2
2431	GOBP_POSITIVE_REGULATION_OF_ION_TRANSPORT	0.883912	1	0.33211	0.930485	8839	541	Arc,Ghrl,Pkp2,Nfkbia,Tac1,Adcyap1,Plk3,Crh,Nkx3-1,Edn1,Ablim3,Oxt,Npy2r,Cartpt,P2ry1,Avp,Adipor2,Vip,Ntsr1,Klf15,Erfe,Pla2g3,Tnf,Bdkrb1,Car2,Prkcd,Drd2,Micall2,Nrde2,Cdh1,Slc6a4,Tmem30b,Apoa1,Cftr,Ezr,Anxa2,Adam8,Ptch1,Lrrc55,Nr4a3,Mchr1,Pard6a,Irs2,P2ry12,Lrrc26,Sec16b,Gli3,Ccl12,Tert,Gdnf,Cacnb2,Htr3a,Il1b,Gstm7,Pla2g10,Sirt1,Ehd3,Casp8,F2rl1,Cxcl12,Bag3,Npsr1,Stom,Spp1,Sox4,Map2k6,Myh10,Atg13,Pla2r1,Aplnr,Rgn,P2rx2,Tacr2,Smad3,Wnk2,C2cd5,Ace2,Dmap1,Adrb2,Kif20b,Pdgfrb,Pdgfb,Sorbs1,Sorl1,Lipg,Cxcl10,Rac2,Ppp1r13b,Apln,Tgfb1,Ano1,Nppa,Irs1,Grp,Cebpb,Chrnb2,P2ry6,Gpld1,P2rx1,Rapgef3,Erbb2,Gipr,Fis1,Apbb3,Kcnmb1,Crebl2,Cacng2,Ipo5,Ubl5,Ccl4,Ildr1,Abl1,Trh,Akap5,Cyp4f18,Avpr1a,Abcg1,Vegfc,Slc35d3,Rbp4,Xpo4,Stc1,Drd1,Tm9sf4,Tmed10,Pla2g4a,Glrx,Galr1,Pik3r1,Zdhhc8,Itgam,Frmd4a,Hcrt,Cck,Kcnn4,Stac,Rufy3,Mtcl1,Azin1,Tesc,Fbxw7,Pdcd5,Prss8,Cacna2d1,Nfe2l2,Rab3b,Rhoq,Fzd5,C1qtnf3,Exph5,Chrm1,Cltrn,Abca1,Galr2,Triap1,Ppid,Prkce,C3,Hfe,Smo,Abca12,Nkx6-1,Arhgef5,Tspo,Stac3,Myo1c,Acsl1,Scn4b,B3gat3,Tm7sf3,Plcg1,Ephb2,Ctss,Atf4,Scn5a,Abcb4,Ran,Oxct1,Wnk3,Azin2,Ces1d,Drd4,Atpsckmt,Adora2a,Insr,Amigo1,Sfn,Mpc2,Bak1,C1qtnf12,Kcnj2,Bcas3,Hspa1l,Vamp2,Gpr68,Plp1,Dnm2,Kcnq1,Cav1,Wnk4,Ppard,Ccl5,Gsto1,Trpc1,Gal
1754	GOBP_POSITIVE_REGULATION_OF_PROTEIN_POLYMERIZATION	0.884012	1	0.321982	0.8609	8840	111	Hspa1b,Hspa1a,Iqgap2,Vil1,Cdc42ep2,Baiap2l1,Cdc42ep3,Arpc5,Fchsd2,Cdk5rap2,Lmod3,Nav3,Arpc3,Cdc42ep4,Gmfg,Vasp,Carmil2,Numa1,Arpc2,Fmn1,Fes,Baiap2l2,Cdc42ep1,Clasp1,Met,Prkce,Mtor,Pycard,Nphs1,Myo1c,Togaram1,Brk1,Ptk2b
3864	GOBP_PROTEIN_TRANSMEMBRANE_TRANSPORT	0.884012	1	0.314675	0.803193	8840	49	Pex2,Pex16,Grpel1,Hspa5,C2cd5,Romo1,Sec61a1,Chchd4,Bloc1s3,Tmed10,Grpel2,Pam16,Abca1,Sec62,Tomm22,Pex1,Timm50,Timm44
9163	HP_RETINAL_VASCULAR_TORTUOSITY	0.884238	1	0.311596	0.757564	8829	27	Tbx1,Nek1,Baz1b,Gtf2ird1,Col4a1,Fzd4,Mlxipl,Comt,Gtf2i,Rreb1,Limk1,Ess2,Cenpf
5453	GOMF_TRANSLATION_REPRESSOR_ACTIVITY_MRNA_REGULATORY_ELEMENT_BINDING	0.884241	1	0.31998	0.688737	8455	10	Cpeb2,Cpeb4,Paip2,Cpeb3,Paip2b,Dhfr
9132	HP_ABNORMAL_THALAMIC_MRI_SIGNAL_INTENSITY	0.884359	1	0.311928	0.721181	8763	17	Tert,Gtpbp3,Pdgfb,Sufu,Smo,Akt1,Polg,Smarce1,Traf7,Nf2,Smarcb1
7422	HP_POSTURAL_TREMOR	0.884365	1	0.312291	0.781253	8840	37	Th,Pik3r5,Col6a3,Mfn2,Aldh18a1,Cars2,Tenm4,Itpr1,Atxn2,Polr3a,Atxn1,Mybpc1,Polr3b,Gch1,Pmp22,Galt,Kcnd3,Reep2,Tpp1,Bscl2
152	GOBP_CELL_KILLING	0.884512	1	0.318987	0.840384	8845	82	Il12rb1,Pglyrp1,Bcl2l1,Il12b,Casp8,F2rl1,Ripk3,Havcr2,Cd160,Il23a,Romo1,Lyst,Fadd,Il12a,Itgam,Il4,Slamf6,Il18rap,Il18,Ceacam1,C3
1331	GOBP_CYTOCHROME_COMPLEX_ASSEMBLY	0.884585	1	0.311471	0.762369	8836	29	Smim20,Uqcrfs1,Lyrm7,Cox20,Oxa1l,Cox14,Bcs1l,Taco1,Cyba,Pet100,Uqcc2,Surf1,Cox18
9398	HP_UNUSUAL_INFECTION	0.884612	1	0.33321	0.936176	8846	647	Il12rb1,Fas,Zbtb16,Myl2,Nfkbia,Slc2a1,Tbx6,Tmc8,Gins1,Irf9,Mypn,Tlr7,C7,Gata2,Tlr3,Slc39a8,Alpl,Sp110,Itga3,Mgp,Acta1,Rsph1,Mplkip,Pnp,Kif20a,Prkcd,Gjb6,Slx4,Fancf,Mkrn3,Galns,Pml,Mrtfa,Cdh1,Alb,Ada,Spag1,Spib,Cftr,Ncf1,Ccdc39,Arhgap29,Dlk1,Rag1,Ext1,Ms4a1,Gas2l2,Sting1,Zmynd10,Gli3,Ticam1,Slc35a1,Tert,Blnk,Prtn3,Kmt2c,Cdh23,Col11a2,Dnah1,Znhit3,Lamb3,Palb2,Ifnar2,Dpf2,Rsph4a,Zap70,Col6a1,Casp8,Nxn,Rnf113a2,Wdr19,Atn1,Irf2bp2,Fancb,Msn,Il2rg,Lmnb2,Col5a1,Sox4,Bcor,Hyou1,Ifngr1,Selenon,Tbx1,Fancd2,Acvrl1,Csf3r,Tfrc,Mvk,Glul,Adam17,Msx1,Cfap298,Erf,Syt2,Mrap,Lepr,Itk,Stk36,Carmil2,Nlrp3,Nectin1,Numa1,Slc52a3,Chrm3,Foxc2,Thoc6,Umps,Il10ra,Sec61a1,Rac2,Tgfb1,Baz1b,Fanca,Asah1,Colq,Nlrc4,Dnajc21,Gns,Gtf2ird1,L2hgdh,Kif15,Stk4,Ntrk1,Lyst,Trps1,Cr2,Odc1,Cfap300,Magt1,Eomes,Arsb,Nipal4,Plg,Tapbp,Tll1,Nr2f2,Col6a3,Dnajb13,Tk2,Sult2b1,Masp2,Inppl1,Ddost,Irf3,Slc35c1,Lamc2,Lig4,Alg12,C1qa,Ep300,Shroom4,Cxcr4,Manba,Pik3cd,Fadd,Spef2,Sin3a,Mlxipl,Plekhm1,Tbcd,Il12a,Dnaaf5,Pik3r1,Chat
9529	HP_POSTAXIAL_POLYDACTYLY	0.884712	1	0.32229	0.863042	8847	115	Gli1,Wnt7a,Sc5d,Gli3,Bbs10,Tmco1,Bbs1,Wdr19,Cc2d2a,Tbx1,Rab23,Nek1,Chst11,Bbs9,Tmem216,Ddx59,Bbs2,Ccnd2,Ift140,Tmem107,Dync2i1,Tmem67,Cog6,Sufu,Setbp1,Lmbr1,C2cd3,Ttc21b,Ccdc28b,Smo,Cilk1,Ttc8,Cep120,Gli2,Bbs7,Ctu2,Ncapg2,Alx3,Tctn2,Rpgrip1,Cep55,Gata6,Bbip1,Cspp1,Dhcr7,Uqcc2,Mks1,Tgfbr2,Ift80,Bbs4,Rpgrip1l,Prkacb,Inpp5e,Fgfr2,Gpc4
2515	GOBP_REGULATION_OF_PHOSPHOPROTEIN_PHOSPHATASE_ACTIVITY	0.884812	1	0.320531	0.851041	8848	96	Tnf,Ppp2r1b,Drd2,Ppp1r10,Sh3rf2,Rock1,Ppp1r16b,Nuak1,Cd300a,Mastl,Cry2,Rgn,Ppp1r37,Pdgfrb,Phactr2,Igfbp3,Ppp3r2,Ppp1r3b,Ppp1r36,Phactr1,Myoz1,Ppp1r15b,Ppp6r2,Ppp1r16a,Ppp1r26,Ppp6r1,Mtor,B3gat3,Ppp2r5b,Set,Ppp1r14a,Ppme1,Gnai2,Ppp1r2,Ppp2r3a,Ppp1r1c,Ppp1r9b,Ppp1r1b,Itga1,Hsp90b1,Ppp2r5d
1511	GOBP_REGULATION_OF_ENDOCYTOSIS	0.884912	1	0.32494	0.884774	8849	178	Arc,Serpine1,Ntf3,Gata2,Lrsam1,Sele,Grem1,Drd2,Anxa2,Rock1,Lrrtm2,Angpt1,Cd300a,Zfyve16,F2rl1,Egf,Numb,Hip1,Cd36,Apln,Btbd9,Necab2,Epha3,Prkd1,Syt4,Rufy2,Abl1,Scyl2,Tbc1d5,Sphk1,Dll1,Il4,Vegfa,Mtmr2,Appl2,Eef2k,Cd151,Sfrp4,Bicd1,Pacsin1,C3,Hfe,Ankrd13d,Atxn2,Scamp5,Ston1,Cd14,Lrrk2
2136	GOBP_VITAMIN_TRANSMEMBRANE_TRANSPORT	0.884923	1	0.309721	0.706544	8727	15	Folr1,Slc23a1,Slc19a3,Slc27a1,Stra6,Slc25a19,Slc46a1,Slc19a2,Slc23a2
1636	GOBP_MICROTUBULE_POLYMERIZATION_OR_DEPOLYMERIZATION	0.885011	1	0.320565	0.852593	8850	99	Hspa1b,Trpv4,Map7d3,Hspa1a,Gas2l2,Cdk5rap2,Cryab,Nav3,Tpx2,Trim54,Numa1,Csnk1d,Kif18b,Mid1ip1,Kif24,Fes,Abl1,Prune1,Tubg2,Spef1,Tbcd,Ccsap,Nde1,Clasp1,Met
10064	Park_Hippocampus_Mouse_steelblue	0.885277	1	0.312067	0.782386	8850	38	Net1,Csf1,Srxn1,Prdx1,Cdc5l,Reep3,Cyb5r1,Ednrb,Pygb
9063	HP_INCREASED_INTRAMYOCELLULAR_LIPID_DROPLETS	0.885374	1	0.31109	0.702864	8704	14	Pnpla2,Msto1,Surf1,Coq8a,Abhd5,Cox6a2,Cacna1s,Sdha,Gabra3,Ndufa4,Kcne3
3279	GOBP_POSITIVE_REGULATION_OF_FILOPODIUM_ASSEMBLY	0.885379	1	0.310338	0.74304	8828	23	Fscn1,Tenm2,Arap1,Pik3r1,Rhoq,Bcas3,Ccr7,Plppr5,Tgfb3,Tgfbr1,Nrp1,Rala,Dpysl3,Agrn
6814	HP_ABNORMALITY_OF_THE_URETHRA	0.885411	1	0.329075	0.911064	8854	315	Lfng,Cdc6,Sox2,Fermt1,Klhl40,Col3a1,Frem2,Colec10,Tbx22,Rin2,Pex2,Gli1,Wnt7a,Hnf1b,Acta1,Sox9,Fgfrl1,Slx4,Fancf,Ripply2,Fzd2,Arx,Zmiz1,Efnb1,Hdac8,Gli3,Gabrd,Flt4,Tert,Bdnf,Igf2,Lamb3,Palb2,Pex16,Dact1,Fancb,Lmod3,Bcor,Itga6,Rps10,Por,Cc2d2a,Tbx1,Fancd2,Psph,Tmem216,Chrm3,Thoc6,Rpl5,Baz1b,Kmt2a,Fanca,Gtf2ird1,Mab21l2,Hsd3b2,Pld1,Fgfr1,Tmem107,Lmna,Nr2f2,Sall1,Hsd3b3,Map3k1,Lamc2,Lig4,Abl1,Alg12,Ep300,Pax6,Cdt1,Sin3a,Mlxipl,Med12,B3glct,Dync2i1,Fras1,Tmem67,Tfap2a,Chrna3,Bnc2,Plag1,Comt,Sufu,Neb,Setbp1,C2cd3,Dvl3,Ercc4,Nelfa,Foxc1,Cilk1,Mtor,Polr3a,Ube2t,Ttc8,Fancg,Rbbp8,Tmem70,Gtf2i,Wwox,Pex1,Pde4d,Fanci,Ogt,Pole
1280	GOBP_ORGANIC_ACID_CATABOLIC_PROCESS	0.885511	1	0.326377	0.895593	8855	224	Dao,Mfsd2a,Haao,Hao1,Pex2,Cyp26b1,Lpin3,Acox3,Acaa1b,Mcat,Ido2,Ahcy,Sds,Mat1a,Gadl1,Crot,Acacb,Irs2,Acadsb,Etfa,Gpt2,Sdsl,Acadm,Plin5,Ppat,Twist1,Ido1,Cdo1,Abhd1,Glul,Ppm1k,Acot8,Aass,Sardh,Abcd2,Cbs,Irs1,Xylb,Abhd3,Lpin1,Hnmt,Sord,Nudt19,Aldh3a2,Renbp,Cyp4f18,Aspa,Sesn2,Hpd,Fah,Arg2,Bdh2,Gnpda2,Ech1,Hgd,Cryl1,Gcdh,Cpt1a,Acat1,Mtor,Acbd5,Cpt2,Eci2,Acads,Bcat1,Nos2,Amdhd2,Aadat,Tat,Faah,Hadhb,Acaa2,Crym,Dcxr,Gad2,Got2,Aldh1l2,Acot4,Hmgcll1,Gcat,Aldh6a1,Hacl1,Cth,Ppard,Mccc1,Acmsd,Pla2g15,Mcee,Hibch,Ftcd,Rida,Acat2,Mecr,Amt,Oat,Carnmt1,Echdc1
3768	GOBP_NEGATIVE_REGULATION_OF_CELL_CYCLE_ARREST	0.885532	1	0.309399	0.70581	8733	15	Chek2,Mlxipl,Ccnd1,Calr,Mif,Mdm2,Fgf10,Cdk4,Cdk9
4954	GOCC_MRNA_CLEAVAGE_FACTOR_COMPLEX	0.885588	1	0.310234	0.739069	8823	22	Pcf11,Nudt21,Ssu72,Pip5k1a,Cpsf4l,Cstf2t,Cpsf1,Cpsf6,Wdr33,Cpsf4,Sympk,Cstf1,Csnk1a1,Cstf2
6725	HP_ENTROPION	0.885671	1	0.311103	0.719272	8776	17	Xpa,Lmna,Ercc4,Polr3a,Polh,Aldh1a3,Ercc5,Ercc2,Ercc3,Ppp2r1a,Gmnn
7235	HP_THIN_NAIL	0.885679	1	0.310857	0.702338	8707	14	Msx1,Trps1,Ift122,Wnt10a,Alox12b,Hras,Fzd6,Ezh2
4555	GOBP_REGULATION_OF_DNA_CATABOLIC_PROCESS	0.885705	1	0.31906	0.686758	8469	10	Rgn,Nmnat1,Apaf1,Il6,Bax,Dffa
9275	HP_UPPER_EXTREMITY_JOINT_DISLOCATION	0.885811	1	0.318139	0.837633	8858	81	Cdc6,Col1a1,B3galt6,Bmp1,Fzd2,Ext1,Hdac8,Dpf2,Nxn,Col5a1,Sox4,Kmt2a,Ercc1,Tmtc3,Aebp1,Ep300,Cdt1,Flnb,Dvl3,Ror2,Exoc6b,B3gat3,Gpc6
8540	HP_GENERALIZED_NEONATAL_HYPOTONIA	0.886276	1	0.310776	0.718517	8782	17	Pex2,Pex16,Med12,Bptf,Mthfr,Cog4,Vac14,Suclg1,Pex6
9268	HP_HAND_MUSCLE_WEAKNESS	0.886443	1	0.310091	0.761236	8859	30	Pnpla2,Chrnb1,Colq,Gne,Tk2,Mfn2,Rapsn,Neb,Hint1,Chrna1,Col13a1,Bscl2,Dok7,Ak9,Polg,Musk,Lrp4,Agrn,Gars,Dysf
6140	GOMF_RIBOSOMAL_LARGE_SUBUNIT_BINDING	0.886604	1	0.311691	0.691024	8623	12	Rbm3,Cpeb2,Cpsf6,Eif6,Nemf
10399	Gemma_GSE60303_Genome-wide_analysis_of_stress-exposure-associated_and_exposure-related_individual_differences_associated_hippocampus_gene_expression_in_males_and_females._phenotype_minimal.response.to.predator.scent.stress_Up	0.886611	1	0.317857	0.830402	8866	70	Banp,Acta1,Zfp428,Ostc,Fkbpl,Mrto4,Snrpa1,Celf6,U2af1l4,Pbdc1,Timm13,Tmed9,Rplp0,Mnat1,Irf3,Rab24
9602	HP_NEUROENDOCRINE_NEOPLASM	0.886621	1	0.310532	0.764848	8859	31	Cdkn1a,Gdnf,Lmna,Ccnd1,Epas1,Tmem127,Gcgr,Cdkn2c,Mafa,Sdhb,Tsc1,Cdkn2b,Apc,Vhl
8445	HP_HYPOPIGMENTATION_OF_THE_FUNDUS	0.886624	1	0.310103	0.735328	8828	21	Sox10,Gpr143,Slc45a2,Col4a1,Ednrb,Ggcx,Guca1a,Mitf,Tsc1
5215	GOCC_SITE_OF_DOUBLE_STRAND_BREAK	0.886811	1	0.315825	0.81702	8868	60	Kdm4d,Arpc5,Rpa3,Arpc3,Shld2,Cgas,Aplf,Timeless,Paxx,Arpc2,Lmna,Rif1,Ufl1,Wdr70,Rbbp8,Polh,Smc6,Rad18,Shld1,Iffo1,Arpc4,Wrap53,Rad50,Cntd1,Rpa2,Slf2,Smc5,Arpc1a,Actr3,Xrcc4,H2ax,Esco2,Hus1,Rnf168,Rad51,Rfwd3,Rnf138,Smarcal1,Sirt7,Parp3
7145	HP_NASAL_SPEECH	0.886811	1	0.319212	0.845394	8868	91	Mypn,Mgp,Mkrn3,Slc18a2,Cdh1,Arhgap29,Zmiz1,Bcorl1,Kmt2e,Il1rapl1,Bag3,Selenon,Tbx1,Amer1,Msx1,Syt2,Nectin1,Med12,Chat,Tfap2a,Ntng1,Comt,Bptf,Myo9a,Ddx6,Grin2a,Prepl,Iqsec2,Irf6,Ppm1b,Rreb1,Lrp12,Ndn,Slc3a1,Srpx2,Matr3,Ess2,Slc18a3
9755	Neuron_Interneuron_Zeisel_Science_2015	0.886911	1	0.328373	0.907447	8869	292	Zbtb16,Trim62,Tnnt1,Itga3,Wif1,Rhov,Bean1,Pcdhb3,Hexim2,Arx,Ngf,Tox3,Cntn5,Iglon5,Rxfp3,Fgf11,Ppm1h,Htr3a,Mme,Cygb,Ubash3b,Sp9,Plekhd1,Sema4g,Dlx1,Sp8,Gria4,Pthlh,Elmo1,Pnoc,Myo3b,Frmd7,Foxred2,Igsf3,Eme2,Celf6,Dlx2,Cacng5,Sarm1,Crhbp,Pttg1,Tmem91,Gnl1,Adamts17,Pm20d2,Mcf2,Maged2,Necab2,Adar,Shd,Akap7,Parm1,Alk,Nap1l3,Fstl5,Nudt10,Cilp2,Hdac9,Stk32a,Hrh2,Htr2c,Baiap2l2,Slc35d3,Rbp4,Pip5kl1,Usp28,Grik1,Elovl4,Slc39a6,Rufy3,Neb,Kctd8,Lysmd4,Rab3b,Prrt4,Wdr6,Nnmt,Pclo,Gpr176,Ppp1r26,Entpd3,Ankrd6,Calca,Ubfd1,Btbd2,Nrtn,Scn9a,Lhfpl5,Armcx2,Fam20c,Myh13,Pdxk,Marchf9,Scn5a,Coprs,Bcat1,Micu3,Optn,Kcnip1,Tox2,Klhl29,Mid2,Cxadr,Mrap2,Ppp1r2,Gad2,Got2,Magi1,Rps6ka6,Hmgcll1,Plxna3
5103	GOCC_PLATELET_DENSE_TUBULAR_NETWORK	0.88696	1	0.318465	0.685476	8481	10	Itpr3,Itpr1,Atp2a2,Itpr2,Dmtn,Atp2a1
8941	HP_NASAL_REGURGITATION	0.88696	1	0.318498	0.685547	8481	10	Syt2,Chat,Myo9a,Slc18a3,Col13a1
8916	HP_GENERALIZED_ABNORMALITY_OF_SKIN	0.887011	1	0.333587	0.939081	8870	718	Fos,Il12rb1,Slco1b2,Fas,Zbtb16,Lox,Nfkbia,Slc2a1,Serpine1,Gpr35,Fermt1,Tmc8,Fgf23,Col3a1,F13a1,Col1a1,Tshr,Alas2,Tbxa2r,Gata2,Arhgap31,Rin2,Pex2,Pars2,Sp110,Rorb,Itga3,Hnf1b,B3galt6,Sox10,Mplkip,Prkcd,Lmx1b,Gjb6,Sox18,Pigw,Mkrn3,Slc26a4,Dll4,Gpc1,Pml,Ada,Arx,Spib,Cftr,Galm,Ngf,Ncf1,Serping1,Rag1,Ms4a1,Gucy1a1,Rit1,Hdac8,P2ry12,Sting1,Gabrd,Etfa,Slc35a1,Flt4,Tert,Ankrd26,Prtn3,Cdh23,Chrnb1,Lamb3,Palb2,Dpf2,Ptpn3,Pex16,Kmt2e,Rnf113a2,Slc17a9,Gtpbp3,Wdr19,Il18bp,Tfam,Adamts13,Itga2b,Irf2bp2,Plau,Il2rg,Lmnb2,Jam2,Col5a1,Sox4,Hr,Bcor,Itga6,Prickle1,Edar,Tbx1,Fkbp14,Fancd2,Acvrl1,Tpo,Perp,Xpa,Mvk,Glul,Adam17,Armc5,Smad3,Jag1,Syt2,Gp1ba,Nfix,Carmil2,Nlrp3,Nectin1,Numa1,Pdgfrb,Pdgfb,Rnaseh2c,Il36rn,Cbs,Rac2,Pcna,Fto,Tgfb1,Baz1b,Kmt2a,Fanca,Nlrc4,Atp11c,Acta2,Ercc1,Bmp2,Gtf2ird1,Adar,Scn1a,Ntrk1,Cstb,Lyst,Dsp,Cr2,Fgfr1,Odc1,Rhoh,Pou1f1,Aebp1,Cd109,Tg,Lmna,Pros1,Tll1,Scn8a,Sult2b1,Runx1,Aldh3a2,Atp7b,Lamc2,Serpinf2,Slc2a2,Lig4,Abl1,Lipa,Hpgd,Galk1,Bloc1s3,Manba,Rapsn,Septin9,Mlxipl,Med12,Aldh18a1,Il12a,Pik3r1,Chat,Stx11,Tfap2a,Gna14,Kcnn4,Iyd,Elovl4,Dguok,Eogt,Hsd3b7,Comt,Ift122,Kcnk9,Aip,F7,Ghr,Ppp1r15b,Chd2,Polg2,Fech,Ednrb,Nhlrc1,Kcnj6,Exph5,Prkg1,Calr,Foxp3,Pcdh19,Dse,Cavin1,Myo5a,Atp7a,Ercc4,Epas1,Myo9a,Hfe,Slc20a2,Ddx6,Pde11a,Tmem127,Atp8b1
8952	HP_CHOROIDAL_NEOVASCULARIZATION	0.887427	1	0.310866	0.689197	8631	12	Hmcn1,Fbn2,Xylt1,Fbln5,Mapkapk3,Cfi
3274	GOBP_MAINTENANCE_OF_PROTEIN_LOCATION_IN_NUCLEUS	0.887896	1	0.309429	0.737151	8846	22	Pml,Bard1,Topors,Bcl3,Taf3,Morc3,Taf8,Arl2bp,Bbs4
4029	GOBP_POSITIVE_REGULATION_OF_RELEASE_OF_CYTOCHROME_C_FROM_MITOCHONDRIA	0.887896	1	0.309443	0.737185	8846	22	Tnfsf10,Plaur,Bmf,Pdcd5,Pycard,Bak1,Bnip3,Bik
7249	HP_ABNORMALITY_OF_THE_HALLUX	0.887911	1	0.323424	0.874317	8879	147	Hspb8,Mgp,B3galt6,Abcc9,Fgfrl1,Dlx5,Hspb1,Zmiz1,Bcorl1,Efnb1,Gli3,Chsy1,Slc16a2,Twist1,Nxn,Kmt2e,Dact1,Bcor,Pthlh,Tbx1,Rab23,Nek1,Chst11,Erf,Baz1b,Gne,Bmp2,Gtf2ird1,Fgfr1,Aebp1,Sall1,Mfn2,Ep300,Mlxipl,Med12,Ntng1,Ift122,Bptf,Lmbr1,Ihh,C2cd3,Ror2,Kcnn3,Ddx6,Nelfa,Zfp469,B3gat3,Rbbp8,Gtf2i,Fam20c,Pde4d,Npr2,Sumf1,Ptrh2,Gch1,Gata6,Atl3,Scarf2,Ccdc22,Actb,Limk1,Akt1,Satb2,Puf60,Fgfr2,Gpc4,Pycr2,Dock3,Dyrk1a,Fgf10,Bhlha9,Vac14,Gja1,Taf6,Nog,Yy1,Fhl1,Cplx1,Trmt1,Fli1,Myt1l,Smc1a,Gba,Ebp,Psmb8,Tbl2
8771	HP_GENITAL_NEOPLASM	0.888011	1	0.322271	0.864801	8880	121	Nab2,Hnf1b,Sox9,Grem1,Axin2,Chek2,Cdh1,Trip13,Ptch1,Bard1,Ptpn12,Rps20,Igf2,Palb2,Dhh,Stat6,Flcn,Mrap,Msh2,Nthl1,Idh1,Mxi1,Dlc1,Lmna,Stag3,Map3k1,Ep300,Pax6,Cxcr4,Ccnd1,Sufu,Setbp1,Rad51d,Ptprj,Palld,Wnt10a,Ephb2,Prkn,Wwox,Epcam,Pole,Msh6,Kcnq1,Fan1,Cep57,Pms1,Tgfbr2,Sdhb,Txnrd2,Mdm2,Akt1,Zfhx3,Apc2,Fgfr2,Usf3,Zfpm2,Rad50,Src,Apc,Nnt,Col4a6,Rela,Dicer1,Vhl,Klf6,Tlr2,Fli1,Bax,Mlh3,Dmpk,Dhx37
1792	GOBP_ENDOPLASMIC_RETICULUM_CALCIUM_ION_HOMEOSTASIS	0.888054	1	0.308999	0.742891	8860	24	Pml,Tmco1,Selenok,Fis1,Itpr1,Atp2a2,Bak1,Ccdc47,Kctd17,Atp2a1,Camk2d,Herpud1,Bax,Bcl2,Bcap31,Pacs2,Wfs1,Psen1
4904	GOCC_RNA_POLYMERASE_III_COMPLEX	0.888067	1	0.307955	0.702517	8758	15	Polr3g,Polr3a,Polr3h,Polr3b,Polr2f,Polr3k,Polr3c,Polr2h,Polr3gl,Crcp,Polr1c,Polr3e
5856	GOMF_OXIDOREDUCTASE_ACTIVITY_ACTING_ON_THE_CH_CH_GROUP_OF_DONORS_NAD_OR_NADP_AS_ACCEPTOR	0.888097	1	0.309283	0.736803	8848	22	Ptgr1,Dhdh,Blvra,Bdh2,Tm7sf2,Dhcr24,Dhcr7,Mecr,Tecr,Blvrb,Pecr,Decr2,Decr1
6561	HP_SQUARE_FACE	0.888215	1	0.317989	0.684451	8493	10	Adamtsl1,Ep300,Puf60,Lifr,Kdm5b,Chd7,Wac
5065	GOCC_MIDBODY	0.888411	1	0.323889	0.879828	8884	167	Slc2a1,Map10,Anxa11,Mplkip,Kif20a,Mak,Tex14,Shcbp1,Usp50,Anxa2,Ptch1,Cdca8,Lap3,Kif23,Zfp330,Clic4,Katna1,Chmp4c,Septin7,Myh10,Ntng2,Flcn,Sccpdh,Urb2,Hspa5,Pin1,Topors,Kif20b,Agbl5,Usp3,Ist1,Ccdc124,Wiz,Sirt2,Bcl3,Plk1,Aurkb,Incenp,Mical1,Erh,Pkn1,Ttc28,Mtcl1,Chmp1b,Uvrag,Zfyve26,Ankrd54,Nat10,Vps4a,Ran,Txndc9,Gem,Gnai3,Ssh1,Gnai2,Septin1,Dnm2,Safb,Rasgef1b,Lyrm1,Cep55,Birc5,Spag5,Lzts2,Hsp90b1,Mitd1
4806	GOBP_REGULATION_OF_DOUBLE_STRAND_BREAK_REPAIR_VIA_NONHOMOLOGOUS_END_JOINING	0.888499	1	0.309143	0.736471	8852	22	Kdm4d,Shld2,Rif1,Aunip,Cyren,Kmt5c,Dtx3l,Shld1,Wrap53
5198	GOCC_SODIUM_CHANNEL_COMPLEX	0.888588	1	0.308918	0.73964	8860	23	Scn7a,Scn1a,Scn8a,Scn9a,Scn4b,Scn5a,Grik4,Scn11a,Grik5,Scn3a,Grik3,Cacna1i,Grik2,Scn2b,Scn10a,Cacna1h,Scn2a
5813	GOMF_C4_DICARBOXYLATE_TRANSMEMBRANE_TRANSPORTER_ACTIVITY	0.88866	1	0.310333	0.688015	8643	12	Slc1a5,Slc13a5,Slc1a1,Slc25a30,Slc25a18
2202	GOBP_RESPONSE_TO_PLATELET_DERIVED_GROWTH_FACTOR	0.888688	1	0.309028	0.724301	8829	19	Has2,Mtss2,Pdgfrb,Creb1,Atp7a,Ccna2,Fer,Src,Pdgfd
6746	HP_NYCTALOPIA	0.888711	1	0.323076	0.874723	8887	152	Kcnj13,Rpe65,Grk1,Mertk,Rho,Pou3f4,Impg2,Fscn2,Aipl1,Pex2,Mak,Gnb3,Opn1mw,Abca4,Cdh23,Pex16,Rdh11,Reep6,Guca1b,Mvk,Topors,Rp1,Agbl5,Bbs2,Ift140,Nyx,Arsg,Mfn2,Rp2,Rdh5,Atf6,Nrl,Rlbp1,Cabp4,Prom1,Elovl4,Ush2a,Hsd3b7
6779	HP_DEMENTIA	0.888711	1	0.322972	0.869162	8887	132	Adh1,Nr4a2,Ttr,Sncaip,Htra1,Atn1,Plau,Vps13a,Prickle1,Timm8a1,Dnajc13,Pdgfrb,Pdgfb,Sorl1,Asah1,Prdx1,Cstb,Lyst,Col4a1,Atp7b,Prdm8,Dnmt1,Aldh18a1,Cfap43,Dguok,Hnrnpa2b1,Nhlrc1,A2m,Gcdh,Slc13a5,Zfyve26,Ercc4,Hfe,Atxn2,Lrrk2,Prkn,Fbxo7,Tmem106b,Arsa
3556	GOBP_CORONARY_VASCULATURE_MORPHOGENESIS	0.888832	1	0.308675	0.691623	8698	13	Tbx1,Pdgfrb,Vegfa,Notch1,Hey2,Tgfbr1,Nrp1
10323	Gemma_GSE129569_Microglia_actively_remodels_adult_hippocampal_neurogenesis_through_the_phagocytosis_secretome_timepoint_24h_Up	0.888844	1	0.311333	0.772791	8883	34	Il1b,Tfap2b,Cacna2d2,Celf6,Agbl5,Fam222a,Dab2ip,Mfap2,Xpo1,Synj2,Mapk9,Snta1,Sptbn4,Eif6,Fpr2,Septin6,Pmf1,Tfpt
4999	GOCC_INCLUSION_BODY	0.889011	1	0.315216	0.817454	8890	62	Hspa1b,Fgr,Hspa1a,Sfmbt2,Bag3,Urb2,Card14,Nefh,Bag5,Tdp2,Nup153,Lrrk2,Klf8,Prkn,Atf4,Fbxo7,Eps15,Atxn1,Rad18
7837	HP_MYOPATHY	0.889111	1	0.32662	0.89831	8891	244	Xdh,Myl2,Myod1,Klhl40,Mypn,Pomt1,Tnnt1,Alpl,Acta1,Abcc9,Fhl2,Pnpla2,Sgcg,Ptch1,Adgrg6,Col9a1,Tgif1,Dolk,Gabrd,Ppcs,Cdh23,Acadm,Chrnb1,Col6a1,Cryab,B4galt1,Bag3,Lmod3,Vps13a,Lmnb2,Zic2,Selenon,Fkbp14,Msto1,Syt2,Mtmr14,Myo18b,Baz1b,Col9a3,Colq,Gne,Dsg2,Gtf2ird1,Fgfr1,Yars2,Lmna,Fxr1,Col6a3,Tk2,Lama4,Nefh,Rbm20,Fktn,Rapsn,Adssl1,Chat,Ndufaf1,Dll1,Tnnc1,Hnrnpa2b1,Sufu,Neb,Ap1s2,Tkfc,Polg2,Comp,Acaca,Itga7,Dse,Myo9a,Col9a2,Pde11a,Myh6,Gas1,Cpt2,Gtf2i,Alg14,Gli2,Scn5a,Pus1,Acads,Gmppb,Mybpc1,Des,Hadhb,Nubpl,Pde8b,Dnm2,Tnni3,Lamp2
5548	GOMF_PEPTIDE_ALPHA_N_ACETYLTRANSFERASE_ACTIVITY	0.889222	1	0.314516	0.688386	8588	11	Naa20,Naa50,Naa16,Naa30,Naa60,Naa80
3502	GOBP_BRANCHING_INVOLVED_IN_MAMMARY_GLAND_DUCT_MORPHOGENESIS	0.889415	1	0.309406	0.720457	8822	18	Pml,Csf1,Ddr1,Lrp6,Esr1
4227	GOBP_REGULATION_OF_ADENYLATE_CYCLASE_ACTIVATING_G_PROTEIN_COUPLED_RECEPTOR_SIGNALING_PATHWAY	0.889637	1	0.314318	0.687954	8592	11	Mrap,Gnai2,Mrap2,Prkca,Gsk3a,Oprm1,Arrdc3,Pde4b,Sstr4
8611	HP_SYMPHALANGISM_AFFECTING_THE_PHALANGES_OF_THE_HAND	0.889752	1	0.308191	0.690537	8707	13	Chsy1,Tfap2b,Ihh,Myh8,Fgfr2,Bhlha9,Nog,Slc26a2,Pqbp1,Myh3
8367	HP_DEVELOPMENTAL_STAGNATION	0.889791	1	0.309925	0.687109	8654	12	Znhit3,Ntng1,Mecp2,Ptpn23,Cdkl5,Mcoln1,Stxbp1,Vps11
8497	HP_ABNORMAL_TOENAIL_MORPHOLOGY	0.889811	1	0.322263	0.865454	8898	123	Fermt1,Arhgap31,Gli1,Wnt7a,Lmx1b,Gjb6,Sox18,Dll4,Flt4,Tert,Dpf2,Wdr19,Sox4,Edar,Msx1,Nectin1,Umps,Baz1b,Plcd1,Bmp2,Gtf2ird1,Cstb,Fgfr1,Odc1,Lmna,Inppl1,Lig4,Vegfc,Klhl24,Ckap2l,Eogt,Ift122,Aip,Col11a1,Kcnn3,Scn9a,Cpt2,Wnt10a,Gtf2i,Crkl,Pex1,Tbx4,Notch1,Il17rc,Rab3gap2,Dock6,Ppp2r5d,Nop10,Limk1,Col7a1,Smarcd1,Hras,Wrap53,Gpc4,Parn,Dkc1,Bhlha9,Gjc2,Apc,Shoc2,Nog,Telo2,Rtel1
105	GOBP_GASTRULATION_WITH_MOUTH_FORMING_SECOND	0.889919	1	0.309054	0.719636	8827	18	Ugdh,Lrp6,Tenm4,Zbtb17,Acvr2a,Rnf2,Frs2,Amot,Crb2,Ldb1,Acvr1,Lrp5,Smad4
1223	GOBP_MUSCLE_ATROPHY	0.890051	1	0.314022	0.687305	8596	11	Trim63,Il15,Mtor,Ppargc1a,Foxo3,Gatm,Mstn,Nol3,Rps6kb1
8579	HP_SYNOSTOSIS_INVOLVING_BONES_OF_THE_LOWER_LIMBS	0.890058	1	0.307419	0.739092	8880	24	Gli3,Chsy1,Por,Fgfr1,Sall1,Lmbr1,Flnb,Atp7a,Tbx4,Fgfr2,Bhlha9,Nog,Tnni2,Ofd1,Mkks
6718	HP_IRIS_COLOBOMA	0.890111	1	0.322736	0.869064	8901	134	Sox2,Tbx22,Pomt1,Cryba4,Fgf3,Fgfrl1,Crybb1,Mmp14,Atoh7,Ptch1,Mmp2,Tgif1,Sall2,Dact1,Zic2,Bcor,Cc2d2a,Tcof1,Erf,Tmem216,Ror1,Rspo2,Fgfr1,Sall1,Col4a1,Fktn,Rbp4,Sin3a,B3glct,Tmem67,Tfap2a,Dll1,Aaas,Sufu
6946	HP_CHOLELITHIASIS	0.890111	1	0.313326	0.801678	8901	51	Gpr35,Alas2,Tbx1,Acvrl1,Baz1b,Gne,Gtf2ird1,Blvra,Uqcrfs1,Kcnn4,Comt,Fech,Gcgr,Gtf2i,Pfkm,Eng,Abcb4,Gypc,Ccdc47
10235	Gemma_GSE10415_7_Brain_Regions_in_20_Inbred_Strains_of_Laboratory_Mice_StrainOrLine_C3H.HeJ_Down	0.890111	1	0.330578	0.923212	8901	466	Ttr,Nptx2,Spink8,Cldn5,Serinc2,Dbp,Rgs16,Frem2,Thbs4,Tns4,Vwa3a,Plcz1,Rbm24,Tmem238,Efhc1,Slc13a4,Htr2b,Nat8f5,Baiap2l1,Cfap44,Sp100,Btn1a1,Hexim2,Gpc1,Celf3,Comtd1,Bcl9l,Kcnj14,Slc25a31,Cox8b,Galm,Ccnd3,Serpina3n,Tmem114,Trmt12,Tacr3,Htr1d,Lmo2,Scgb1a1,Mrps18a,Thegl,Tnfrsf19,Kcnj9,Cdcp1,Tbata,Ppat,Lefty2,Gtpbp3,Ccr3,Lgr4,Zfp472,St8sia5,Sema4g,Ccdc28a,Sox4,Hapln4,Dbr1,Pgf,Anapc13,Trmt61a,Gdf9,Ppm1k,Setdb1,Nxf7,Gpr162,Slc52a3,Lefty1,Sike1,Ccdc85b,Sorl1,Dgkz,B3gnt8,Fbxl18,Fhit,Slc9b1,Hnmt,Adora2b,Parm1,Prkd1,Plcl2,Tmem167b,Cacng2,Nudt19,Ulk1,Crlf2,Fem1a,Isoc2b,Ralgds,Pcsk1n,Srr,Cacna2d3,Tubg2,Coq4,Fkbp8,Lgi2,Plvap,Zfp868,Jph1,Map1lc3a,Kctd16,Zdhhc8,Pdzd3,Wdr25,Nadsyn1,Cpxm2,Kcnk1,Stac,Rufy3,Fbxo15,Commd5,Mrpl12,Neb,Ucp3,Usp11,Commd7,Pcdhb2,Rbfox1,Deptor,Ten1,Tssc4,Chrm1,Scrg1,Snx32,Brinp1,Sypl2,Ccdc28b,Nat8,Lamtor2,Zfp605,Gabra4,Mapk8ip1,Slc16a7,Gadd45gip1,Kcnc4,Nsmf,Rap1gap,Slc4a2,Ramp1,Slc14a1,Aqp4,Tmem150c,St8sia6,B3gat3,Htr6,Dmwd,Spx,Pheta1,Tab2,G6pc3,Dhcr24,Dusp15,Ggact,Pmvk,Marchf9,Ppp2r5b,Bbs7,Ric8b,Ccl6,Plxnb2,Polh,Dab1,Farsa,Itpr2,Mobp,Plcd3,Nfkbil1,Crym,Ppp1r2,Adarb2,Myom2,Usp5,Lypd6b,Ppp1r1c,S1pr3,Rpgrip1,Zfp316,Mdk,Fbxl15,Polr3b,Rab40b,Ddx25,Ptk6,Mcee,Slc6a15,Rpusd1,Ccdc65,Prss36,Cacng3,Celsr2,Arhgap4,Mrpl49,Prkag2,Npas1,Tmem160,Creg2,Hcn2,Rogdi,Atp1a1,Vps33a,Cdh3,Gpx4,Myo5b,Cct7,Cyp8b1,Snapc5,Kcnn1,Mtmr12,Nlgn3,Kcnj4,Thrb,Slc4a8,Atxn7l3,Arhgap26,Car15,Tubb2b,Ssbp4,Fbxl6,Arid3a,Tfap2c,Fbxo31,Mael
7400	HP_ARRHINENCEPHALY	0.890146	1	0.309141	0.751596	8888	27	Gli3,Fancb,Tbx1,Rnaseh2c,Adar,Comt
8478	HP_REDUCED_CIRCULATING_PROLACTIN_CONCENTRATION	0.89016	1	0.308064	0.690254	8711	13	Tert,Pdgfb,Sufu,Smo,Akt1,Smarce1,Traf7,Nf2,Smarcb1
8429	HP_OCULAR_ANTERIOR_SEGMENT_DYSGENESIS	0.890211	1	0.326286	0.896264	8902	231	Pomt1,Mip,Vsx1,Sox10,Mplkip,Lmx1b,Fgf3,Fgfrl1,Slx4,Fancf,Crybb1,Dlx5,Trip13,Atoh7,Adamtsl1,Etfa,Bdnf,Gdnf,Kmt2c,Palb2,Hhat,Twist1,Cryba2,Rnf113a2,Cryab,Fancb,Bcor,Rps10,Cc2d2a,Fancd2,Kcna4,Nhs,Jag1,Tmem216,Mab21l1,Wnt10b,Rnaseh2c,Fam111a,Rpl5,Baz1b,Fanca,Ercc1,Gtf2ird1,Adar,Fgfr1,Eps15l1,Wdr73,Cyp1b1,Tmem107,Lmna,Col4a1,Pax6,Fktn,Rbp4,Aldh18a1,B3glct,Pik3r1,Tmem67,Sh3pxd2b,Entpd1,Tek,Ercc4,Col11a1,Tmem127,Foxc1,Itpr1,Zfp469,Igf1r,Ube2t,B3gat3,Fancg,Gtf2i,Fanci,Sem1,Ncapg2,Piezo2,Rpl11,Bfsp2,Wdr37,Tctn2,Rpgrip1,Mafa,Cryba1,Cep55,Cav1,Rab3gap2,Fam126a,Cspp1,Dock6,Fance,Msmo1,Mks1,Recql4
3340	GOBP_PIGMENT_GRANULE_LOCALIZATION	0.890459	1	0.307329	0.738877	8884	24	Mlph,Bbs2,Gpr143,Shroom2,Bloc1s3,Myo5a,Bbs7,Vps33a,Cdh3,Bbs4,Rab11b,Rab27a,Bloc1s6,Mkks,Bbs5,Arl6,Vps33b
4763	GOBP_REGULATION_OF_LAMELLIPODIUM_MORPHOGENESIS	0.890465	1	0.313753	0.686716	8600	11	Vil1,Enpp2,Kank1,Rreb1,Src,Arpin,Coro1b,Arhgef7,Coro1c
4510	GOBP_REGULATION_OF_PROTEIN_TARGETING_TO_MITOCHONDRION	0.890467	1	0.309963	0.775429	8901	37	Ablim3,Micall2,Bag3,Atg13,Parl,Rac2,Ubl5,Fbxw7,Pdcd5,Fzd5,Lrrk2,Prkn,Hspa1l
10041	Park_Hippocampus_Mouse_none	0.890623	1	0.308563	0.759997	8899	31	Abcc9,A4galt,Abcg2,Abca4,Abhd3,Abcg1,Aaas,Abcb9,Abcb7
4569	GOBP_REGULATION_OF_CARDIAC_CONDUCTION	0.890811	1	0.314329	0.807496	8908	54	Nppc,Abcc9,Casq2,Fxyd3,Ehd3,Npr1,Ace2,Nppa,Ryr3,Fxyd4,Itpr3,Itpr1,Atp1a4,Atp2a2,Atp1a3,Itpr2,Npr2,Trpc1,Fxyd6,Atp1a2,Atp1a1,Trdn,Atp2a1,Fxyd7,Fxyd1,Atp2b2,Stim1
546	GOBP_ARGININE_METABOLIC_PROCESS	0.890817	1	0.309112	0.71467	8827	17	Slc39a8,Art4,Fah,Arg2,Nos2,Oat,Ddah1,Nos3,Nos1
5109	GOCC_INTRINSIC_COMPONENT_OF_NUCLEAR_INNER_MEMBRANE	0.890876	1	0.307692	0.689419	8718	13	P2rx2,P2rx1,Lemd3,P2rx3,P2rx5,Sun1,Lbr
488	GOBP_CHROMATIN_REMODELING	0.891011	1	0.323006	0.875053	8910	154	Pabpc1l,Spty2d1,Sox9,Sycp3,Nrde2,Cenpn,Kdm4d,Ezh1,Npm2,Cenpi,Cecr2,Sirt1,Taf6l,H3f3b,Bend3,Cenpa,Setdb1,Baz2a,Dmap1,Rrp8,Cenpl,Baz1b,Pih1d1,Top1,Kdm5c,Sirt2,Chd4,Tet1,Hcfc2,Dnmt1,Actr6,Kdm6b,Cenpw,Tada2a,Baz2b,Kat2b,Cenph,Bptf,Hdac4,Cenpu,Foxp3,Chrac1,Cbx3,Esr1,Brdt
5005	GOCC_LATERAL_PLASMA_MEMBRANE	0.891011	1	0.313781	0.808186	8910	56	Drd2,Erbb3,Cdh1,Myo1a,Vangl2,Slc16a1,Numa1,Cldn3,Dsg2,Tbcd,Mtcl1,Nkd2,Gpsm2,Slc16a3,Ceacam1,Myo1c,Scn5a,Epcam,Cldn1,Snta1,Dvl2,Atp1a1,Bves,Anxa1,Iqgap3,Slc6a9,Apc
2565	GOBP_FIBROBLAST_APOPTOTIC_PROCESS	0.891045	1	0.305431	0.701822	8815	16	Pik3cg,Sfrp1,Bak1,Stk17b,Prdm11,Myc,Btg1,Bid
875	GOBP_RESPIRATORY_CHAIN_COMPLEX_IV_ASSEMBLY	0.891055	1	0.308336	0.727285	8865	20	Smim20,Cox20,Oxa1l,Cox14,Bcs1l,Taco1,Pet100,Surf1,Cox18
160	GOBP_POSITIVE_REGULATION_OF_RECEPTOR_RECYCLING	0.891172	1	0.308025	0.695939	8761	14	Anxa2,Arap1,Ece1,Eps15,Bves,Ramp3,Nsg1,Rab29
10214	Gemma_GSE10415_7_Brain_Regions_in_20_Inbred_Strains_of_Laboratory_Mice_StrainOrLine_PERA.EiJ_Up	0.891411	1	0.333725	0.940795	8914	794	Xdh,Smim3,Sgk1,Cdkn1a,Gnrh1,Sik1,Nfkbia,Slc2a1,Serinc2,Ifrd1,Plk3,Il17b,Rgs16,Frem2,F13a1,Pnrc1,Col1a1,Pla2g2c,Thbs4,Chdh,Tns4,Tpbg,Slc7a5,Gata2,Klf10,Carhsp1,Gemin6,Mgp,Ccdc117,Bcdin3d,Tmem238,Cbx2,Klf4,Mpzl1,Rilpl2,Htr2b,Sdf2l1,Lsm3,Mkrn3,Acaa1b,Cfap44,Hexim2,Cmtm3,Tex14,Tssk6,Parpbp,Nudt12,Slc25a31,Apoa1,Gbp4,Nipal3,Akr1b8,Ccnd3,Tmem114,Dlk1,Id1,Tprn,Dnajb1,Afap1l2,Opalin,Pdlim2,E2f2,Rubcnl,Gsdmd,Tbx18,Ly6g6d,Nme4,Maml1,Cdc34,Exo5,Fhip1a,Tfcp2l1,Zfp68,Cdcp1,Sdsl,Cep95,Adamts4,Trappc6a,Ifi35,Srgn,Dpf2,Stk10,Tlr1,Lap3,Gstm7,Dctpp1,Cad,Mrps18c,Xrcc3,Txndc5,Fcgrt,Itga9,Clic4,Ccr3,Nudt21,Zbtb5,Eci3,Efcab6,Stom,Elovl6,Lrig1,Sox4,Irf2bpl,Itga6,Tpx2,Mtrf1l,Dbr1,Pgf,Atg13,Flcn,Tbx1,Cd160,Dusp18,Stt3b,Txlna,Adamtsl4,Psph,Ppm1k,Hspa5,Sfrp5,Gfap,Upk1b,Rhbdf2,Tmem98,Prkg2,Gtf2f2,Rep15,Lefty1,Pdgfrb,Setd6,Pttg1,Pcna,Msh2,Cand2,Dusp28,Slc22a3,Pih1d1,Suox,Per3,Tmcc1,Usp3,Parvb,Cdc5l,Xbp1,Blvra,Adora2b,Reep3,Glycam1,Sparc,Nqo1,Cd109,Kif16b,Thbd,Cyb5r1,Frmd4b,Nr2f2,Col4a1,Ppp1r3b,Runx1,Matn1,Ulk1,Ccdc71,Ddost,Smpdl3b,Irf3,Casp1,Erlin2,Lig4,Abl1,Lipa,Alad,Prpsap2,Mzb1,Ctnna1,Tpst2,Tsx,Lbp,Smurf1,Nusap1,Klhl24,Dcn,Aspa,Alkbh2,Ankrd39,Lgi2,Drd1,Pmaip1,Tubd1,Pigk,Dcaf6,Emp3,Sphk1,Ccnd1,P4ha1,Itgam,Cdkn2aip,Hcrt,Sipa1,Dnajc1,Iyd,Mtcl1,Azin1,Ubc,Aaas,Neb,Lrp6,Mpeg1,Ppp1r15b,Slc15a3,Ogg1,Rbm47,Deptor,Bach1,Cenpu,Ihh,Txndc11,Nsmce1,Pde8a,Chrm1,Mylk3,Cpt1a,Dse,Brinp1,Cavin1,Mcm6,Ttc5,Irak2,Igfbp6,Nup160,Thumpd2,Adamts20,Tnpo1,Tceanc2,Slc4a2,Pycard,Ccno,Bok,Igf1r,Pip5k1a,F9,Tmem40,Themis,Ttc8,Srsf6,Ggps1,Utp3,Sh2d6,Rarres1,Sec24d,Dhcr24,Ctss,Pdgfra,Anp32e,Acbd6,Wwox,Nrip1,Fbxo7,Pus1,Arl14ep,Plxnb2,Prss57,Wars2,Nmnat1,Gpr65,Ipmk,Calr3,Bcl7c,Cnn3,Alg9,Slc25a1,Farsa,Prpsap1,Mobp,Prdx4,Rpl11,Bfsp2,Acaa2,C1qtnf12,Asb14,Cdca4,Myom2,Ppp1r1c,S1pr3,Serpinb1a,Sumf1,Gcat,Rhpn2,Mylpf,Pwp1,Mindy1,Klf3,Riok3,Rab3gap2,Gsto1,Acmsd,Acss1,Cir1,Cep70,Antxr1,Cd37,Lzts2,Prss36,Tepp,Cdh18,Pus3,Edc4,Pmel,Exosc9,Tmem191c,Glo1,Klra2,Cpsf1,Lyplal1,Mrpl49,Pcolce,Zfp207,Gins4,Ssr1,Olfml3,Tmem160,Atp23,Ptpn13,Cst7,Ddx31,Nfrkb,Actb,Atp1a1,Sri,Cd46,Cpox,Cct7,Col7a1,Ncapd2,Txnrd1,Rp9,Tiam2,Mcl1,Smad5,Akr1b10
6291	GOMF_K63_LINKED_POLYUBIQUITIN_MODIFICATION_DEPENDENT_PROTEIN_BINDING	0.891457	1	0.308277	0.727146	8869	20	Tnfaip3,Mindy2,Faap20,Wdr81,Sprtn,Tab2,Optn,Zranb3,Zbtb1,Otud7a,Zranb1,Rnf168,Tnip2
905	GOBP_GLYCOPROTEIN_BIOSYNTHETIC_PROCESS	0.891611	1	0.327248	0.902815	8916	277	Galnt15,B3gnt3,B3gnt7,Pomt1,Derl3,Galnt5,B3galt5,Slc39a8,Galnt9,Pxylp1,St6galnac2,Cspg4,B3galt6,B3galt4,Sdf2l1,Phlda1,St8sia2,Csgalnact1,St8sia4,Ext1,Ostc,Chst8,Dolk,Bgn,Galnt13,Chsy1,Ndst4,Mogs,Fut2,St3gal1,Galnt18,Bace2,Ugdh,St8sia5,B4galt1,B3gnt2,Stt3b,Chst11,Vcan,Acot8,Chpf,Serp2,Itm2a,A4gnt,Csgalnact2,B3gnt8,Tmtc1,Galnt6,Necab2,Fut7,Slc35c2,Galnt14,Magt1,Tmtc3,Uggt2,Extl1,Tet1,Ddost,Slc35c1,Fut1,Alg12,Il15,Alg6,C1galt1,Dcn,Fktn,Tmem106a
7562	HP_PROGRESSIVE_SPASTIC_QUADRIPLEGIA	0.891707	1	0.31307	0.685222	8612	11	Fa2h,Arsa,Plp1,Acp5
8537	HP_POSTNATAL_GROWTH_RETARDATION	0.891811	1	0.322874	0.874696	8918	154	Slc2a1,Sox2,Gins1,Colec10,Pou3f4,Mypn,B3galt6,Kif20a,Fgfrl1,Dlk1,Igfals,Hdac8,Cyp27b1,Igf2,Palb2,Rnpc3,Tmco1,Psph,Ghsr,Shpk,Fam111a,Kmt2a,Kif15,Pou1f1,Lmna,Lig4,Ep300,Sin3a,Ckap2l,Aldh18a1,B3glct,Tfap2a,Bnc2,Plag1,Nde1,Ppp1r15b,Setbp1,Kcnj6,Vps35l,Ercc4,Lhx4,Sec24d,Tubb3,Pde4d,Insr,Piezo2,Emg1,Gypc,Cyp2r1,Xylt1,Tnni3,Plagl1,Ptrh2,Rab3gap2,Tshb,Pcyt1a,Stat5b,Ccdc22,Actb,Nin,Cdan1,Satb2,Pnpla8,Ptpn11,Foxg1
3380	GOBP_CARDIAC_MUSCLE_CELL_DIFFERENTIATION	0.891911	1	0.316989	0.835121	8919	82	Myl2,Edn1,Grem1,Fhl2,Tbx18,Mef2c,Maml1,Rarb,Myo18b,Pin1,Pdgfrb,Tgfb1,Bmp2,Prox1,Kdm6b,Dll1,Vegfa,Efnb2,Neb,Calr,Mylk3,Myh6,Mtor,Pdgfra,Nrap,Sox6,Cxadr,Obsl1
7270	HP_THROMBOCYTOSIS	0.891946	1	0.310174	0.769915	8914	34	Sting1,Ifngr1,Rps10,Tgfb1,Rpl5,Runx1,Abl1,Calr,Acat1,Lacc1,Rpl11,Rpsa,Mthfd1,Rpl31,Rps15a,Ttc37,Cd55
1680	GOBP_NUCLEAR_ENVELOPE_REASSEMBLY	0.892028	1	0.308428	0.713088	8839	17	Reep3,Lmna,Reep4,Ubxn2b,Vps4a,Chmp7,Chmp2a
4647	GOBP_REGULATION_OF_AUTOPHAGY_OF_MITOCHONDRION_IN_RESPONSE_TO_MITOCHONDRIAL_DEPOLARIZATION	0.892128	1	-0.222728	-0.736624	305	11	Hdac6,Tomm7,Pink1,Htra2,Hk2,Cdc37,Mul1,Gba,Optn,Prkn,Mfn2
2780	GOBP_ALCOHOL_CATABOLIC_PROCESS	0.892146	1	0.309953	0.769365	8916	34	Hao1,Ntsr1,Akr1b8,Aldh3b1,Sord,Mtmr2,Tkfc,Impa2,Synj2,Inpp5e,Gk5,Adh7
1660	GOBP_REGULATION_OF_CELLULAR_CATABOLIC_PROCESS	0.892211	1	0.333074	0.937621	8922	719	Btg2,Plekhf1,Hspa1b,Zfp36l1,Mfsd2a,Timp1,Plk3,Nlrp6,Klhl40,Hspa1a,Htr2a,Exosc4,Zfp36l2,Trib1,Cirbp,Vip,Carhsp1,Mex3d,Hspb8,Lrsam1,Kdr,Bag2,Nanos3,Rbm24,Tnf,Axin2,Nanos2,Prkcd,Gpd1,Htr2b,Pnpla2,Nrde2,Dram1,Pml,Wdr91,Tnfaip3,Esrrb,Hspb1,Apoa1,Ezr,Sh3rf2,Anxa2,Adam8,Rock1,Irgm2,Mapk15,Tent5a,Acacb,Irs2,Sting1,Scgb1a1,Ticam1,Gdnf,Timp4,Timp3,Plin5,Il1b,Secisbp2,Ptpn3,Tmem150b,Twist1,Dazl,Capn1,Hp,Sirt1,Pik3cg,Ybx3,Dact1,Tpcn1,Egf,Tmem150a,Bag3,Bmf,Zc3h12d,Msn,Prickle1,Phf23,Nudt15,Ldlr,Atg13,Trdmt1,Flcn,Rasip1,Prkcg,Igf2bp2,Zfp36,Fastkd2,Tent5c,Kat8,N4bp1,Rgn,Amer1,Exoc8,Psma5,Lepr,Gfap,Depp1,Psma7,Dnajb2,Adrb2,Wnt10b,Abcd2,Vim,Sorl1,Il10ra,Csnk1d,Fto,Rpl5,Trim14,Prkag3,Psmb11,Idh1,Tob1,Cebpa,Meioc,Irs1,Dnd1,Fhit,Atp6v1c2,Hgf,Rnft1,Vgll4,Ptk2,Gpld1,Nrbp2,Prkd1,Tmtc3,Nod1,Fxr1,Psmb7,Tbrg4,Ube2k,Ttc36,Psma6,Sirt2,Dhrsx,Ppp1r3b,Zkscan3,Ulk1,Trib3,Casp1,Abl1,Cacng7,Alad,Psmb10,Ep300,Plk1,Casp3,Smurf1,Styx,Ern1,Dcn,Dapl1,Psmc2,Smcr8,Psmd6,Smg1,Exosc2,Mlxipl,Pbk,Atf6,Sesn2,Sesn1,Bag5,Il4,Psmd14,Csdc2,Mtmr2,Mtcl1,Ubc,Naf1,Slirp,Met,Sh3d19,Sufu,Nkd2,Fbxw7,Rraga,Nfe2l2,Psmd10,Hspbp1,Supv3l1,Fzd5,Wdr6,Uvrag,Nop53,Cpt1a,Snx32,Mtmr4,Csnk1e,Ercc4,Zer1,Eif4g2,Hfe,Lamtor2,Ufl1,Fxr2,Itpr1,Tnpo1,Mtor,Timp2,Mettl3,Snrnp70,Tmem39b,Tspo,Pycard,Dab2ip,Bok,Cbfa2t3,Tent4a,Hnrnpm,Tmem150c,Lrrk2,Psmd3,Becn1,Depdc5,Faf1,Tab2,Tent5b,Mlst8,Ptk2b,Prkn,Nell1,Trim65,Bbs7,Fbxo7,Mapk3,Psmf1,Gapdhs,Noct,Abl2,Sirt6,Ogt,Set,Tnrc6a,Nmnat1,Clec16a,Optn,Rnf152,Gnai3,Pabpc4,Foxo1
8300	HP_NEOPLASM_OF_THE_STOMACH	0.892211	1	0.314209	0.812838	8922	60	Axin2,Chek2,Cdh1,Trip13,Ptch1,Ptpn12,Tert,Rps20,Il1b,Flcn,Msh2,Mgmt,Dlc1
1470	GOBP_CEREBRAL_CORTEX_DEVELOPMENT	0.892311	1	0.319058	0.846688	8923	95	Slc2a1,Ascl1,Nr2e1,Col3a1,Th,Efhc1,Arx,Zmiz1,P2ry12,Gli3,Pou3f2,Dixdc1,Bbs2,Wdr62,Phactr1,Nde1,Lrp6,Ntrk2,Mboat7,Slit2,Smo,Tacc2,Dab2ip,Cep120,Htr6,Tacc3,Crkl,Emx1,Dab1,Foxp2,Ppp1r9b,Bnip3,Emx2,Nkx2-1,Bbs4,Foxg1,Tsc1,Pou3f3,Adgrg1,Hif1a,Tra2b
6192	GOMF_PROTEIN_DIMERIZATION_ACTIVITY	0.892711	1	0.333428	0.939588	8927	774	Hif3a,Nr4a1,Xdh,Nr4a2,Zbtb16,Npas4,Tcf23,Myod1,Zmym1,Mycn,Slc4a11,Ascl1,S100a5,Glipr2,Gbp5,Gadd45a,Bhlhe40,Ano2,Hsd17b1,P2ry1,Sdcbp2,Hhex,Tal1,Rbm44,Vil1,Adrb1,Atf3,Hspb8,Itga3,Tcfl5,Grem1,Casq2,Abcg4,Arntl,Gpd1,Hes5,Rilpl2,Tlr9,Aox1,S100a6,Chek2,Dclre1b,Erbb3,Pml,Aoc3,Thrsp,Abcg2,Hspb1,Gbp4,Atoh7,Tox3,Nr4a3,Id1,Mapk4,Sds,Rag1,Csf1,Ext1,Stard3nl,E2f2,Bard1,Tcf15,Mzf1,Sting1,Tbx18,Tssk4,E2f6,Olig2,Bcl2l1,Mxd1,Mef2c,Flt4,Tert,Exd2,Tenm2,Gdnf,Wwtr1,Ppcs,Neurod1,Mme,Nrf1,Map3k13,Il12b,Stk10,Nhlh2,Gstm7,Twist1,Lsm5,Tfap2b,Cep43,Hpgds,Nudt21,Katna1,Nsmce3,Tpcn1,Grpel1,Chmp4c,Cryab,Taf6l,Stom,Stk26,H3f3b,S100a11,Ncoa3,Rasip1,Tbx1,Xpa,Rbpms2,Tfrc,Hes3,Nr2c1,Tcof1,Hip1,Figla,Cenpa,Tcf24,Psph,Tmem266,Smad3,Camk2g,Ebf1,Nr6a1,Nectin1,Adrb2,Abcd2,Kif20b,Pdgfb,Npr3,Cbs,Creb3l3,Ascl4,Paxx,Msh2,Sppl2b,Prmt8,Trim14,Idh1,Kmt2a,Ano1,Mxi1,Cebpa,Nlrc4,Gbp2,Cer1,Sos1,Id3,Agtr1a,Lhpp,Rilp,Stk4,Ntrk1,Cebpb,Zfp174,Tfec,Cr2,Xbp1,Fgfr1,Odc1,Erbb2,Yars2,Ascl3,Snf8,Taf7,Pdcd6,Ephx2,Syt4,Nod1,Fxr1,Prdm9,Ece1,Nr2f2,Fzd4,Nudt16,Zhx1,Aldh3a2,Irf3,Serpinf2,Drap1,Zbtb38,Tpst2,Rdh5,Rbpms,Srr,Neurog1,Abcg1,Ern1,Ide,Nhlh1,Taf3,Mlxipl,Tarbp2,Atf6,Cenpw,Il12a,Pik3r1,Grpel2,Bhlhe22,Usf2,Ikzf3,Srm,F11r,Tnnc1,Chuk,Vegfa,Taf12,Mtcl1,Appl2,Tesc,Lrp6,Rraga,Ghr,Rbm11,Eprs,Cryl1,Prps2,Ntrk2,Supv3l1,Nsmce1,Cltrn,Foxp3,Stc2,Tenm4,Arntl2,P4hb,Ceacam1,Chrac1,Hes1,Slit2,Epas1,Irak2,Hif1an,Fxr2,Abcb9,Krt25,S100a10,Gca,Mlxip,Ccdc88a,Oxa1l,Rap1gap,Mettl3,Pycard,Dab2ip,Bok,Impa2,Cadm1
3610	GOBP_PROTEIN_LOCALIZATION_TO_LYSOSOME	0.892868	1	0.309121	0.773323	8925	37	Zfyve16,Cacng5,Sorl1,Cacng8,Cacng2,Cacng7,Nagpa,Vps4a,Gga3,Ap4m1,Sh3bp4,Lamp2,Cacng3
8851	HP_ABNORMALITY_OF_THE_HELIX	0.892911	1	0.320135	0.856801	8929	114	Edn1,Pex2,Pigw,Zmiz1,Rit1,Slc16a2,Igf2,Twist1,Dact1,Bcor,Tbx1,Fbn2,Amer1,Nfix,Bmp2,Sos1,Pigs,Nipal4,Lmna,Zfp462,Piga,Sall1,Sult2b1,Ep300,Med12,Fras1,Tfap2a,Rasa2,Comt,Plcb4,Setbp1,Ddx6,Abca12,Acbd5,Cpt2,Pex1,Gnai3,Sos2,Pigb,Foxp2,Mras,Kcnq1,Slc6a8,Cspp1,Alox12b,Rreb1,Actb,Cpox,Ptpn11,Fgfr2,Gpc4,Pycr2,Bcl11a,Dyrk1a,Bhlha9,Dis3l2,Specc1l
10046	Park_Hippocampus_Mouse_darkmagenta	0.893065	1	0.306016	0.73572	8910	24	Zfp52,Pola2,Fahd1,Nubp2,Amdhd2,Map3k4,Glo1,Acat2,Tbl3,Fpr2,Spsb3,Rnps1,Gfer,Noxo1,Clcn7
9497	HP_NARROW_PALPEBRAL_FISSURE	0.893079	1	0.308655	0.775537	8928	39	Mycn,Dlk1,Rbmx,Tbx1,Kmt2a,Hdac4,Ddx6,Gpc6,Pde4d,Cep55,Dock6,Recql4,Tbl1xr1,Ess2,Ints1
7075	HP_HEPATIC_FAILURE	0.893211	1	0.320696	0.859044	8932	116	Il12rb1,Gpr35,F13a1,Pex2,Sp110,Spib,Sc5d,Tert,Mogs,Pex16,Il18bp,Tfam,Cep164,Cc2d2a,Acvrl1,Jag1,Asah1,Tjp2,Atp7b,Slc2a2,Lipa,Alg6,Il12a,Tmem67,Fah,Dguok,Hsd3b7,Ift122,Polg2,Fech,Nhlrc1,Cpt1a,Hfe,Cpt2,Eng,Pex1,Aldob,Alg9,Hadhb,Mrps7,Nop10,Galt,Eif2ak3,Pex14,Rpgrip1l,Inpp5e,Wrap53,Parn,Cyc1,Ndufs4,Amacr,Cog4,Slc25a20,Dkc1
3379	GOBP_CARDIAC_CELL_DEVELOPMENT	0.893311	1	0.313838	0.812688	8933	61	Myl2,Edn1,Fhl2,Tbx18,Maml1,Jag1,Myo18b,Pin1,Pdgfrb,Prox1,Pdcd4,Vegfa,Neb,Mylk3,Myh6,Mtor,Pdgfra,Nrap,Cxadr,Obsl1,Notch1
7531	HP_ENCEPHALITIS	0.893416	1	0.307418	0.732361	8901	22	Fas,Hyou1,L2hgdh,Irf3,Il12a,Tmem70,Rfx5,Ciita,Rfxank,Tlr4,Btk,Ubac2,Bcl10,Lbr,Stat4,Slc6a19,Stat1,Erap1,Xiap,Ikbkg
5230	GOCC_DNA_POLYMERASE_COMPLEX	0.893542	1	0.307512	0.710971	8854	17	Pola2,Polg2,Chrac1,Pole,Pole2,Pold2,Pole3,Prim2,Polg,Pold3,Crcp,Pole4,Mcm3
9619	HP_ABNORMAL_ARACHNOID_MATER_MORPHOLOGY	0.893666	1	0.305795	0.735189	8916	24	Nek1,Foxc2,Fgfr1,Gpsm2,Sacs,Ppp2r5d,Pus3,Puf60,Fgfr2,Ofd1,Wac,Xpnpep3,Shank3,Scn2a,Rttn,Kras,Pkd1
6212	GOMF_OXIDOREDUCTASE_ACTIVITY_ACTING_ON_NAD_P_H_OXYGEN_AS_ACCEPTOR	0.893737	1	0.306583	0.686935	8746	13	Ncf1,Fmo5,Mical1,Ncf4,Cybb,Cyba,Duox1,Ncf2,Nox4,Kmo
2581	GOBP_CILIUM_ORGANIZATION	0.893911	1	0.328087	0.910525	8939	345	Tekt4,Fhdc1,Ablim3,Ttll1,Pla2g3,Rsph1,Rilpl2,Cfap44,Mak,Cfap100,Vangl2,Spag1,Ccdc39,Sfi1,Mapk15,Kif17,Tchp,Zmynd10,Wwtr1,Adamts16,Dnah1,Bbs10,Rsph4a,Ropn1,Hoatz,Ehd3,Cep43,Cep350,Bbs1,Wdr19,Iqub,Cdk5rap2,Sclt1,Cep164,Septin7,Cc2d2a,Rab23,Cfap206,Nek1,Cfap298,Ehd2,Bbs9,Tmem216,Stk36,Ptpdc1,Cdc14a,Cfap157,Iqcg,Rp1,Ift74,Ttc30b,Csnk1d,Jhy,Haus5,Tpgs1,Dzip1,Bbs2,Rilp,Haus1,Ift140,Tmem107,Kif24,Ttc36,Dnajb13,Cep162,Cfap65,Snap29,Ccp110,Plk1,Haus2,Spef1,Tbc1d30,Meig1,Gmnc,Septin9,Spef2,Cfap43,Dnaaf5,Dync2i1,Atat1,Tmem67,Nde1,Onecut2,Unc119b,Haus4,Clasp1,Tbc1d7,Armc2,Ift122,Tuba1a,Ift22,Cep20,C2cd3,Cep97,Cdkl1,Iqcb1,Csnk1e,Traf3ip1,Ttc21b,Ccdc28b,Tubg1,Spag16,Cilk1,Tnpo1,Ccdc88a,Abcc4,Ccno,Ttc26,Dynlt2b,Ttc8,Cep120,Togaram1,Gas8,Bbs7,Dzip1l,Cfap69,Tctn1,Cep135,Tctn2,Rpgrip1,Dnm2,Notch1,Prkar2b,Fam161a,Cfap61,Bbip1,Kif27,Vdac3,Cep70,Nme5,Cep57,Ccdc65,Fuz,Kctd17,Mks1,Celsr2,Wdr90,Ubxn10,Tekt2,Ift80,Cfap126,Bbs4,Hap1,Ttc17,Trip11,Atg3
8768	HP_ERYTHEMA	0.894011	1	0.316777	0.83598	8940	85	Fermt1,Col1a1,Itga3,Gjb6,Serping1,Sting1,Perp,Xpa,Mvk,Glul,Adam17,Nlrp3,Pdgfb,Il36rn,Dsp,Rhoh,Sult2b1,Aldh3a2,Lig4,Hpgd
6808	HP_CONGENITAL_DIAPHRAGMATIC_HERNIA	0.894111	1	0.316132	0.831019	8941	78	Lfng,Ripply2,Vangl2,Efnb1,Hdac8,Gli3,Dpf2,Rarb,Dact1,Sox4,Pcna,Kmt2a,Rspo2,Nr2f2,Abl1,Stag2,Sin3a,Sufu,Hdac4,Nelfa,B3gat3,Mn1,Alg9,Gata6,Kcna1,Stra6,Dhcr7,Mthfr,Smarcd1,Gpc4,Slc2a10,Zfpm2,Fbln5,Kmt2d,Dis3l2,Cox7b,Nipbl
9318	HP_CRACKLES	0.894121	1	0.306119	0.691632	8790	14	Cftr,Tert,Dsp,Csf2ra,Parn,Csf2rb,Rtel1,Atp11a
10125	LU_AGING_BRAIN_UP	0.894211	1	0.325624	0.894446	8942	231	Nfkbia,Cldn5,Ascl1,Tiparp,Clk1,Txnip,Ddit4,Cebpd,Rin2,Tnnt1,Pcf11,Erbb3,Ahnak,Nkx2-2,Htra1,Tgif1,Amotl2,Chsy1,Olig2,Serpinh1,Aff1,Wwtr1,Slc16a1,Hp,Anxa3,Clic4,Cryab,Stom,Msn,Lrig1,Rgn,Sspn,Vcan,Hebp2,Ddr1,Gfap,Itm2a,Topors,Tmem123,Vim,Efemp1,Cbs,Cast,Tob1,Gne,Snap23,Lpin1,Sfrp1,Cyp1b1,Phf3,Efs,Wipi1,Abcg1,Tmed10,Sdc2,Myof,Vegfa,Yes1,Tnfrsf11b,Baz2b,Mfap3l,Ogg1,Nfe2l2,Ntrk2,Tm4sf1,Fgf2,Hcrtr2
3755	GOBP_BONE_MATURATION	0.894556	1	0.30705	0.71497	8873	18	Grem1,Bmp2,Rflna,Phospho1,Rflnb,Xylt1,Ift80
6132	GOMF_AMIDE_TRANSMEMBRANE_TRANSPORTER_ACTIVITY	0.8946	1	0.309253	0.781287	8945	42	Slc47a1,Slc38a5,Abcg2,Sec61a1,Tapbp,Bloc1s3,Tmed10,Slc15a3,Abca1,Abcb9,Slc14a1,Tomm22,Tap1,Slc27a1,Tomm40,Slc15a2,Mcl1,Slc38a3,Gja1,Disp1,Aqp9,Slc33a1,Slc46a1,Slc19a2,Sec61a2
9689	HP_ABNORMAL_RENAL_MEDULLA_MORPHOLOGY	0.8947	1	0.31011	0.785642	8946	44	Glis2,Wdr19,Cep164,Jag1,Tmem216,Ift140,Anks6,Dync2i1,Tmem67,Iqcb1,Traf3ip1,Ttc21b,Cep120,Dzip1l,Ap2s1,Fan1,Ift80,Trip11,Rpgrip1l,Dhx16,Nipbl,Coq7,Crb2,Ift43,Cep41,Nphp1,Xpnpep3
4465	GOBP_REGULATION_OF_RESPONSE_TO_OXIDATIVE_STRESS	0.894711	1	0.315792	0.827057	8947	73	Gpr37,Hspb1,Nr4a3,Sirt1,Stk26,Selenon,Cd36,Alox5,Hgf,Mapk7,Sesn2,Sesn1,Bag5,Met,Fbxw7,Nfe2l2,Pde8a,Stox1,P4hb,Lrrk2,Prkn,Atf4,Fbxo7,Wnt1,Gch1,Pawr,Nme5,Slc7a11,Mcl1,Akt1,Bmp7,Tlr6,Tsc1,Vnn1,Tlr4,Hif1a,Atg7,Fbln5,Ncoa7,Ripk1
459	GOBP_MITOCHONDRIAL_DNA_REPLICATION	0.894726	1	0.307291	0.68127	8702	12	Primpol,Polg2,Mettl4,Atg7,Ssbp1,Polg,Lig3
7570	HP_SPASTIC_ATAXIA	0.894731	1	0.305784	0.690875	8796	14	Prdm8,Sacs,Tubb3,Mmadhc,Dars2,Glrx5,Mtpap,Mars2
2001	GOBP_REGULATION_OF_TRANSCRIPTION_ELONGATION_FROM_RNA_POLYMERASE_II_PROMOTER	0.894969	1	0.305184	0.733719	8929	24	Btbd18,Leo1,Recql5,Eaf2,Eaf1,Nelfa
1377	GOBP_NONRIBOSOMAL_PEPTIDE_BIOSYNTHETIC_PROCESS	0.895161	1	0.306931	0.714693	8879	18	Chac1,Bdh2,Nfe2l2,Ggt1,Slc7a11,Oplah,Ggct,Aasdh,Hagh,Gss,Mgst2,Gclc,Ggt5,Ggt7
8913	HP_MILD_GLOBAL_DEVELOPMENTAL_DELAY	0.895237	1	0.307581	0.759446	8946	32	Cdc6,Abcc8,Alb,Nsmce3,Zfp462,Aspa,Pdp1,Rbbp8,Tbx4,Plp1,Actb,Acad8,Pepd,Gja1,Traip,Tango2,Rnf168,Prkar1a,Abca2
8469	HP_NEOPLASM_OF_THE_SKIN	0.89541	1	0.322564	0.874055	8954	155	Fas,Fermt1,Tmc8,Col1a1,Mplkip,Prkcd,Gjb6,Slx4,Ptch1,Flt4,Tert,Blnk,Rps20,Lamb3,Rnf113a2,Slc17a9,Flcn,Perp,Xpa,Mvk,Carmil2,Pdgfrb,Pdgfb,Msh2,Nthl1,Sash1,Plcd1,Stk4,Fgfr1,Gpr143,Slc45a2,Lmna,Lamc2,Ing1,Hpgd,Ep300,Cxcr4,Vegfc,Pik3r1,Slco2a1,Gna14,Sufu,Cd79a,Ercc4,Smo,Wnt10a,Lrrc8a,Wwox,Pmvk,Polh,Epcam,Rasa1,Alx3,Krt1,Msh6,Fan1,Psenen,Il6,Recql4,Cd28,Pms1,Tgfbr2,Sdhb,Col7a1,Akt1,Rspo1,Snai2,Mitf,Ercc5,Tsc1,Hras,Wrap53,Il7,Usf3,Dkc1,Trpv3,Cd79b,Gjc2
4726	GOBP_NEGATIVE_REGULATION_OF_DNA_DEPENDENT_DNA_REPLICATION	0.895468	1	0.303913	0.693295	8831	15	Chek2,Timeless,Bcl6,Zranb3,Atg7,Zfp830,Lig3,Smarcal1,Donson,Gmnn
881	GOBP_LIPID_BIOSYNTHETIC_PROCESS	0.89551	1	0.331758	0.930942	8955	600	Ccn1,Egr1,Tecrl,Rpe65,Mfsd2a,Pdk4,Ch25h,Htr2a,Edn1,Etnppl,Hsd17b1,Avp,Adipor2,Pla2g3,Pik3r5,Tnf,Lpin3,Plpp2,Prkcd,Gpd1,Pigw,B3galt4,Htr2b,Pnpla2,Fa2h,Mcat,A4galt,Thrsp,Sgpp2,Slc27a5,Apoa1,Cftr,St8sia2,St8sia4,Aldh1a2,Hsd17b13,Ptgis,Acacb,Plpp6,Stard3nl,Ccdc3,Sc5d,Dolk,Ptges3,Sgms1,Cyp27b1,Cwh43,Adm,Mboat1,Chka,St3gal1,Hint2,Plin5,Il1b,Gstm7,Hsd17b12,Pla2g10,Acp6,Sirt1,Pik3cg,Ormdl2,Hpgds,Dhh,St8sia5,Elovl6,Igfbp7,Pld2,Plekha8,Csnk1g2,Ldlr,Abhd1,Sccpdh,Mvk,Rgn,Liph,Acot8,Mtmr14,Pemt,Abcd2,Pdgfb,Sorbs1,Lipg,Alox5,Prkag3,Idh1,Dgkz,Snai1,Asah1,Bmp2,Pigs,Prox1,Abhd3,Aldh3b1,Hsd3b2,Pld1,Xbp1,Lpin1,Gpld1,P2rx1,Mid1ip1,Prxl2b,Prkd1,Ephx2,Crebl2,Cyb5r1,Smpd4,Osbpl2,Piga,Pigp,Hsd3b3,Aldh3a2,Trib3,Inppl1,Oxsm,Erlin2,Cyp1a1,Hpgd,Pla2g2f,Avpr1a,Htr2c,Abcg1,Ajuba,Slc44a4,Slc44a2,Pik3cd,Plekha2,Fads2,Erlin1,Mlxipl,Gpat3,Pla2g4a,Pigk,Tspoap1,Pik3r1,Chat,Cdipt,Sphk1,Pla2g5,Degs1,Cyp2e1,Elovl4,Hmgcs2,Hsd3b7,Mtmr2,Degs2,Slc44a5,Pla2g4d,Agpat5,Pigm,Ptgs2,Fbxw7,Prkd3,Nr1d1,Inpp5d,Creb1,Agmo,Acaca,Lias,Tm7sf2,Ctdnep1,Sacm1l,Fgf2,Cbr4,Nus1,Mboat7,Mtmr4,Crls1,Ceacam1,B4galt3,Phospho1,C3,Pitpnm2,Serac1,Mtor,Pnpla3,Tspo,Cyp51,Pip5k1a,Acsl1,Gpam,St8sia6,St3gal4,Ggps1,Asah2,Dhcr24,Clcn2,Pmvk,Elovl1,Alox12,Plaat3,Hacd2,Ran,Acsm5,Hsd11b1,Ces1d,Mif,Slc27a1,Ptges2,Gal3st4,Pik3c2b,Acaa2,Pik3r3,Acot4,Acsm3,Ptgs1,Pigb,Aldh1a3,Synj2,Plp1,Rufy1,Pigt,Cyp2r1,Ppard,Plscr1,Apoa2,Pgs1,Acsm4,Pla2g15,Acss1,Sqle,Sec14l2,Mbtps1,St6galnac3,Cyp19a1,Nfya,Dhcr7,Inpp4b,Sptlc1,Alox12b,Msmo1,Pcyt1a,Mgll,Lpcat4,Acat2,Mecr,Prkag2,Elovl7,Fdft1,Pdgfa,Lhb,Serinc5,Ptpn13,St8sia3,Osbpl6,Atp1a1,Gpx4
856	GOBP_MINERALOCORTICOID_METABOLIC_PROCESS	0.895535	1	0.3137	0.675221	8563	10	Bmp2,Hsd3b2,Hsd3b3,Clcn2,Dkk3,Bmp6,Cacna1h
8814	HP_B_LYMPHOCYTOPENIA	0.895779	1	0.305525	0.720655	8912	20	Ada,Rag1,Rac2,Pik3cd,Il2ra,Icos,Nhej1
7756	HP_FUSED_CERVICAL_VERTEBRAE	0.895963	1	0.30553	0.724485	8921	21	Dnal4,Myo18b,Flnb,Rbm8a,Fanci,Puf60,Fgfr2,Meox1,Nog,Aff4,Ntn1,Rad51,Dcc,Acvr1,Myh3,Sall4
4915	GOCC_U12_TYPE_SPLICEOSOMAL_COMPLEX	0.895971	1	0.304366	0.731752	8939	24	Rnpc3,Rbm41,Lsm7,Pdcd7,Zmat5,Sf3b5,Snrnp25,Zrsr2,Snrpd2,Sf3b6,Zcrb1,Sf3b2,Dhx15,Snrnp35,Sf3b1,Phf5a,Sf3b3
6732	HP_BLUE_IRIDES	0.895971	1	0.304424	0.731893	8939	24	Sox10,Baz1b,Sos1,Gtf2ird1,Slc45a2,Mlxipl,Ednrb,Gtf2i,Pde4d,Limk1,Mitf,Tbl2,Tyr,Pah,Prkar1a,Mapk1,Tyrp1,Mc1r,Ube3a,Oca2
3232	GOBP_REGULATION_OF_RELEASE_OF_SEQUESTERED_CALCIUM_ION_INTO_CYTOSOL	0.89601	1	0.31332	0.810538	8960	60	Ntsr1,Bdkrb1,Casq2,Gstm7,Ubash3b,Npsr1,Selenon,Aplnr,Cxcl10,P2ry6,Abl1,Drd1,Jph1,Jph4,Prkce,Plcg1,Ptk2b,Jsrp1,Pde4d,Gsto1,Trpc1,Atp1a2,Hap1,Sri,F2rl3,Trdn,Akap6,Camk2d,Bax,Ptpn6,Chd7,Jph2
7487	HP_ARNOLD_CHIARI_MALFORMATION	0.89601	1	0.313211	0.811066	8960	61	Ptch1,Sc5d,Dact1,Por,Foxf1,Erf,Baz1b,Gtf2ird1,Fgfr1,Chd4,Sall1,Ep300,Lemd3,Mlxipl,Phex,Setbp1,Smo,Polr3a,Gtf2i,Fanci,Fuz,Mks1,Tgfbr2,Nfia,Limk1,Tbl1xr1,Fgfr2,Hras,Tonsl,Zic1
1057	GOBP_REGULATION_OF_CALCIUM_ION_TRANSPORT_INTO_CYTOSOL	0.89611	1	0.315571	0.827039	8961	74	Ntsr1,Bdkrb1,Casq2,Pml,Gstm7,Ubash3b,Npsr1,Selenon,Aplnr,P2rx2,Cxcl10,P2ry6,Abl1,Drd1,Jph1,Jph4,Prkce,Plcg1,Ptk2b,Jsrp1,Pde4d,Bak1,Cav1,Gsto1,Trpc1,Atp1a2,Hap1,Sri,Cd4,P2rx3,F2rl3,Ramp3,Trdn,Akap6,Camk2d,Bax,Trpc3,Ptpn6,Chd7,P2rx5,Jph2,Bcl2
5931	GOMF_MYOSIN_BINDING	0.89611	1	0.313094	0.810761	8961	61	Myl2,Acta1,Mlph,Myoc,Rab3d,Larp6,Vezt,Shroom4,Cxcr4,Ush2a,Nkd2,Rab3b,Rab25,Sptbn5,Llgl2,Pycard,Nphs1,Mobp,Myh8,Mybpc1,Shroom1,Trpm7,Hap1,Myo19,Rab11b,Iqgap3
9525	HP_LEIOMYOSARCOMA	0.89641	1	0.305499	0.731454	8938	23	Axin2,Ptpn12,Flcn,Dlc1,Ep300,Ccnd1,Ptprj,Akt1,Src,Apc,Tlr2,Bax,Mlh3,Dcc,Pdgfrl,Bub1
3374	GOBP_MODULATION_BY_SYMBIONT_OF_ENTRY_INTO_HOST	0.896497	1	0.306241	0.749566	8955	29	Ptx3,Trim62,Trim14,P4hb,Lgals1,Trim25,Trim10,Mid2,Cav1,Cd4,Ciita,Ifitm3,Nectin2
10076	MUELLER_METHYLATED_IN_GLIOBLASTOMA	0.896604	1	0.304786	0.735701	8948	25	Nptx2,Krt19,Lcn2,Stag3,Mast3,F11r,Sfn,Cda,Serpinf1,Spint1,Tlr2,Areg,Fbxo2,Ier3,Gzmm
2872	GOBP_LIPID_PHOSPHORYLATION	0.89681	1	0.313303	0.814018	8968	64	Socs3,Ip6k3,Pik3cg,Tmem150a,Sla2,Itpka,Dgkk,Dgkz,Pik3cd,Smg1,Pip5kl1,Pik3r1,Sphk1,Itpkc,Impa2,Cish,Pip5k1a,Ipmk,Pik3c2b,Pik3r3,Fam126a
5168	GOCC_RUFFLE_MEMBRANE	0.89681	1	0.316396	0.835446	8968	86	Trpv4,Fermt1,Fgr,Fam107a,Spry4,Ezr,Aif1l,Mtss2,Adam17,C2cd5,Psd,Dlc1,Ksr1,Plekho1,Them4,Appl2,Tesc,Sh2d3c,Pacsin1,Ptprj,Myo1c,Pip5k1a,Nme1,Itgb3,Psd4,Ppp1r9b,Dnm2,Kank1,Fgd5,Pdxp,Wwc1,Sntg1,Arhgef2,Epha2,Src,Tiam1,Itga5,Apc,Inpp5k,Cib1,Psd2,Clasp2,Eps8l1,Fap,Tln1,Spata13,Arhgef4
6071	GOMF_PROTEIN_DEACETYLASE_ACTIVITY	0.896829	1	0.305594	0.728015	8935	22	Hdac8,Sirt1,Sirt2,Hdac9,Hdac4,Sirt6,Mier3,Suds3,Hdac11,Hdac1,Hdac5,Hdac7,Sirt7,Sirt3
1440	GOBP_CEREBELLAR_CORTEX_DEVELOPMENT	0.896879	1	0.308198	0.777505	8966	41	Gli1,Wnt7a,Ttll1,Hspa5,Sptbn2,Prox1,Dll1,Klhl1,Atp7a,Smo,Gli2,Naglu,B4galt2,Herc1,Whrn,Ptpn11,Agtr2
5107	GOCC_INTRINSIC_COMPONENT_OF_ENDOPLASMIC_RETICULUM_MEMBRANE	0.89691	1	0.321297	0.864442	8969	131	Esyt3,Derl3,Slc35b3,Slc27a5,Dcstamp,Ext1,Dolk,Sting1,Sgms1,Tmco1,Elovl6,Selenos,Slc35b1,Hspa5,Dnajb2,Slc37a2,Sec61a1,Sppl2b,Ubxn8,Pigs,Slc35b2,Esyt2,Tapbp,Ern1,Fkbp8,Atf6,Pigk,Pdia3,Cyp2e1,Emc10,Elovl4,Tm7sf2,Calr,Abcb9,Sec62,Elovl1,Hacd2,Tap1,Hsd11b1
5499	GOMF_TRANSLATION_INITIATION_FACTOR_ACTIVITY	0.896979	1	0.308127	0.777328	8967	41	Mcts1,Eif2b2,Eif2b4,Eif4a1,Eif3g,Eif1b,Eif3m,Eif3d,Eif4g2,Eif2s2,Eif3k,Eif3b,Mtif3,Eif5,Mtif2,Denr,Eif2s1,Eif2d,Eif6,Eif4b,Eif1a,Eif5b,Cops5,Eif4g1,Dhx29
1662	GOBP_NEGATIVE_REGULATION_OF_PROTEIN_CONTAINING_COMPLEX_ASSEMBLY	0.89741	1	0.319173	0.853936	8974	113	Tmod4,Tmc8,Vil1,Sox9,Prkcd,Tmod3,Kank3,Ankrd27,Dact1,Cryab,Lmod3,Smad6,Hspa5,Sptbn2,Carmil2,Sorl1,Flii,Pmepa1,Sirt2,Ulk1,Capza1,Ep300,Kank4,Tbcd,Nop53,Sptbn5,Cdh5,Slit2,Traf3ip1
8417	HP_MULTIPLE_CAFE_AU_LAIT_SPOTS	0.89741	1	0.312412	0.802572	8974	54	Tmc8,Slx4,Fancf,Plxnd1,Trip13,Palb2,Fancb,Fancd2,Msh2,Fanca,Kdm5c
508	GOBP_MITOCHONDRIAL_TRANSCRIPTION	0.897413	1	0.302981	0.696193	8878	16	Tfam,Tefm,Mrpl12,Mettl4,Ppargc1b,Foxo3,Tfb2m,Tfb1m,Mterf2,Slc25a33,Prkaa1
9490	HP_NEOPLASM_OF_THE_PITUITARY_GLAND	0.8976	1	0.309212	0.783366	8975	44	Cdkn1a,Tert,Cdh23,Rps20,Pdgfb,Msh2,Idh1,Sufu,Aip,Smo,Epcam,Cdkn2c,Msh6,Fan1,Pms1,Tgfbr2,Akt1,Tsc1,Cdkn2b,Apc,Mlh3,Gpr101,Smarce1,Traf7,Prkar1a,Nf2,Smarcb1
3077	GOBP_REGULATION_OF_AXONOGENESIS	0.89761	1	0.321235	0.866187	8976	138	Wnt7a,Sema3g,Fstl4,Plxnd1,Sema6a,Ngf,Sema4b,Sema4c,Ngfr,Bdnf,Pou3f2,Map6,Map3k13,Sema6d,Draxin,Cxcl12,Sema4g,Spp1,Lingo1,Ephb3,Fn1,Plxna2,Cdh4,Islr2,Mcf2,Plxna4,L1cam,Ist1,Lrrc4c,Sema4f,Efnb3,Vegfa,Rufy3,Ntrk2,Sipa1l1,Eif4g2,Slit2,Epha7,Metrn,Ephb2,Sema7a,Plxnb2,Robo2,Dab1,Amigo1
4499	GOBP_REGULATION_OF_PROTEIN_LOCALIZATION_TO_PLASMA_MEMBRANE	0.89761	1	0.315797	0.833395	8976	85	Vil1,Itga3,Tnf,Mmp14,Ezr,Bcl2l1,Cnpy4,Dpp10,Numb,Csk,Mrap,Sorbs1,Tgfb1,Epha3,Prkch,Akap5,Pik3r1,Zdhhc8,Ptpn9,Stac,Nkd2,Nhlrc1,Rhoq,Prkce,Vps4a,Stac3,Ephb2,Wnk3,Vti1b,Mrap2,Ppp1r9b
5153	GOCC_GOLGI_CISTERNA	0.89761	1	0.316343	0.835815	8976	87	B3galt6,Golt1a,Rab34,Csgalnact1,Sgms1,Chsy1,Fut2,St3gal1,B4galt1,Arap1,B4galnt3,Chpf,Golim4,Sorl1,Csgalnact2,Fut7,Asap2,Fut1,Nagpa,B4galt3,Yipf1,Tmem115,Zdhhc14,St3gal4,Chsy3,Golga2,Gal3st4,B4galt2,Nsg2,Xylt1,Psenen,Fut4,Golph3l,Golga3,Mob4,St6gal2,Inpp5e,Gcc1,Hid1,St3gal3,Rab30,Yipf6,Fut10,Tmem59,Gal3st3,B4galnt4,Tmed2,Gosr1,Nsg1
2578	GOBP_MULTI_ORGANISM_CELLULAR_PROCESS	0.897681	1	0.304164	0.687216	8825	14	Ccr5,Cxcr4,Eps15,Cav1,Cd4,Nectin2,Fchsd1,Cav2,Siglec1,Tpcn2
943	GOBP_COBALAMIN_METABOLIC_PROCESS	0.897698	1	0.302776	0.690701	8853	15	Mmab,Tcn2,Amn,Mmadhc,Cd320,Mmut,Cubn
772	GOBP_RAS_PROTEIN_SIGNAL_TRANSDUCTION	0.89781	1	0.327041	0.904359	8978	300	Cdkn1a,Net1,Gpr35,Col3a1,Gpr17,Prag1,Celsr1,Itga3,Rhov,Cdc42ep2,Rasgrp3,Rhob,Spry4,Jun,Spry3,Usp50,Abra,Apoa1,Ngf,Arhgap29,Rock1,Csf1,Cdc42ep3,Fbp1,Irs2,Rap2b,Rit1,Ngfr,Myoc,Gpr20,Dennd4c,Pik3cg,F2rl1,Synpo2l,Rtkn,Elmo1,Flcn,Rasip1,Rassf1,Arhgap6,Mapk11,Cdc42ep4,Erbin,Setdb1,Plekhg5,Pdgfrb,Rac2,Gbf1,Sh3bp1,Rasgrf2,Sos1,Agtr1a,Rasa3,Ntrk1,Psd,Dlc1,Rerg,Pld1,Arhgdig,Rapgef3,Rhoh,Prkd1,Sgsm3,Cnksr1,Mfn2,Ralgds,Abl1,Rab9b,Dnmt1,Stard13,Cadm4,Kank2,Cdc42ep1,Dennd4a,Ksr1,Usp28,Rasa2,F11r,Gpr4,Chuk,Dok2,Met,Rasgrf1,Rasa4,Gpsm2
7784	HP_SHORT_LONG_BONE	0.89781	1	0.32195	0.872962	8978	158	Zbtb16,Wnt7a,Sox9,B3galt6,Slx4,Fancf,Fzd2,Dlk1,Ext1,Bgn,Gli3,Chsy1,Col11a2,Palb2,Fancb,Pthlh,Ccnq,Fancd2,Nek1,Amer1,Jag1,Eif4a3,Fanca,Pigs,Trps1,Fgfr1,Sall1,Inppl1,Alg12,B3glct,Dync2i1,Pam16,Nadsyn1,Sh3pxd2b,Ift122,Met,Ghr,Comp,Hdac4,Lmbr1,Ihh,Vps35l,Flnb,Ror2,Atp7a,Ercc4,Col11a1,Ttc21b,Exoc6b,Polr3a,Ube2t,Fancg,Gpc6,Pde4d,Fanci,Alg9,Kcnj2,Obsl1,Tbx4,Npr2,Pigt,Xylt1,Rspry1,Fance,Recql4,Hint1,Scarf2,Gpx4,Trip11
4206	GOBP_SYNAPTIC_MEMBRANE_ADHESION	0.898076	1	0.303498	0.729666	8960	24	Mdga1,Il1rap,Ntng2,Lrrc4c,Cdh9,Ntng1,Gpc6,Lrfn4,Slitrk2,Gpc4,Ptprd,Flrt3,Lrfn3,Ptprf,Slitrk1,Lrrc4,Mapk14,Pcdh17
4495	GOBP_POSITIVE_REGULATION_OF_PROTEOLYSIS_INVOLVED_IN_CELLULAR_PROTEIN_CATABOLIC_PROCESS	0.89811	1	0.319015	0.853803	8981	114	Hspa1b,Plk3,Klhl40,Hspa1a,Trib1,Bag2,Sh3rf2,Egf,Prickle1,Rgn,Dnajb2,Csnk1d,Cebpa,Rnft1,Ptk2,Tmtc3,Sirt2,Trib3,Plk1,Smurf1,Psmc2,Nkd2,Fbxw7,Nfe2l2,Psmd10,Hspbp1,Nop53,Csnk1e,Zer1,Dab2ip,Cbfa2t3,Lrrk2,Ptk2b,Prkn,Bbs7,Sirt6,Usp5,Mapk9,Cav1,Rchy1,Rnf185,Nub1,Ccdc22,Rnf40,Mdm2,Akt1
9262	HP_FATIGABLE_WEAKNESS_OF_RESPIRATORY_MUSCLES	0.89821	1	0.309702	0.789471	8982	48	Dao,Anxa11,Acta1,Chrnb1,Lmod3,Nek1,Nefh,Rapsn,Prph,Neb,Atxn2,Glt8d1,Optn,Des,Pfn1
6878	HP_DYSOSTOSIS_MULTIPLEX	0.898286	1	0.305231	0.710735	8910	18	Gne,Gns,Fgfr1,Arsb,Naglu,Sumf1,Vps33a,Idua,Gusb,Gnptab,Man2b1,Kras,Aga
4706	GOBP_PROTEIN_LOCALIZATION_TO_CELL_PERIPHERY	0.89841	1	0.32658	0.902493	8984	292	Plekhf1,Pkp2,Ramp2,Sapcd2,P2ry1,Tpbg,Vil1,Itga3,Tnf,Shisa6,Rilpl2,Pigw,Mmp14,Rab34,Cdh1,Ezr,Ptch1,Rock1,Kcnip4,Bcl2l1,Misp,Cacnb2,Tspan33,Rab3d,Dennd4c,Ehd3,Kcnip3,Bbs1,Wdr19,Cnpy4,Dpp10,Tmem150a,Grip2,Numb,Csk,Ghsr,Ehd2,Mrap,C2cd5,Cacng5,Prkg2,Numa1,Sorbs1,Slc9a3r2,Pacs1,Cacng8,Tgfb1,Bbs2,Fcho2,Epha3,Prkch,Pram1,Cacng2,Cacng7,Akap5,Plk1,Smurf1,Rapsn,Amn,Pik3r1,Zdhhc8,Pdzd3,F11r,Ptpn9,Stac,Sys1,Nkd2,Tesc,Lrp6,Gpsm2,Rab3b,Nhlrc1,Rhoq,Rab26,Pacsin1,Myo5a,Prkce,Abca12,Vamp5,Grin2a,S100a10,Ccdc88a,Vps4a,Gga3,Ramp1,Stac3,Pip5k1a,Prepl,Gpc6,Ephb2,Wnk3,Vti1b,Iqsec2,Optn,Nectin3,Mrap2,Ap4m1,Vamp2,Sec23a,Flot2,Ppp1r9b,Dpp6,Rab40b,Cav1,Fam126a,Bbip1,Sptbn1,Slc1a1,Golph3l,Gga2,Cacng3,Epb41l3
1556	GOBP_PRODUCTION_OF_SIRNA_INVOLVED_IN_RNA_INTERFERENCE	0.898567	1	0.312294	0.672193	8592	10	Tert,Tsnax,Tarbp2,Drosha,Tsn,Dicer1,Mrpl44,Prkra,Henmt1
6341	GOMF_PROTEIN_SERINE_KINASE_ACTIVITY	0.89871	1	0.323669	0.88689	8987	214	Sgk1,Nrk,Ern2,Mylk4,Prkcd,Pim3,Tssk3,Chek2,Hunk,Mak,Ulk4,Tssk6,Pak6,Rock1,Prpf4b,Pak5,Tssk4,Nuak1,Stk10,Pik3cg,Mastl,Stk26,Taok3,Ripk3,Csnk1g2,Melk,Myo3b,Nek1,Cit,Nek11,Wnk2,Hipk4,Stk36,Map4k1,Csnk1d,Dclk2,Obscn,Stk4,Cdc7,Lrrk1,Dclk3,Sgk2,Ulk1,Vrk2,Stk32a,Mark1,Ern1,Stk32b,Aurkb,Mast3,Smg1,Stk31,Ksr1,Trpm6,Srpk1,Pim1,Lats2,Csnk1e,Stk32c,Mknk1,Cilk1,Mtor,Mink1,Pak4,Nuak2,Lrrk2,Rps6kl1,Stk35
5124	GOCC_EXTRINSIC_COMPONENT_OF_MITOCHONDRIAL_INNER_MEMBRANE	0.8988	1	0.30372	0.686211	8836	14	Coq6,Coq4,Pam16,Coq3,Atp23,Tamm41,Coq8a,Coq7
5860	GOMF_OXIDOREDUCTASE_ACTIVITY_ACTING_ON_THE_CH_NH_GROUP_OF_DONORS	0.898817	1	0.304302	0.728589	8962	23	Aass,Sardh,Smox,Crym,Aldh1l2,Mthfr,Mthfd1,Mthfd2l,Blvrb,Pycr2,Paox,Pycr1,Etfdh,Mthfd2,Dhfr,Mthfd1l
8810	HP_ABNORMAL_CIRCULATING_LONG_CHAIN_FATTY_ACID_CONCENTRATION	0.89889	1	0.305035	0.705244	8907	17	Pex2,Pex16,Cpt2,Pex1,Pex14,Pex5,Pex6,Abcd1,Pex26,Pex19,Pex11b
5559	GOMF_TRANSMEMBRANE_RECEPTOR_PROTEIN_SERINE_THREONINE_KINASE_ACTIVITY	0.899093	1	0.304966	0.710118	8918	18	Hjv,Acvrl1,Sostdc1,Eng,Acvr2a,Tgfbr2,Acvr1c,Tgfbr1,Acvr1b,Acvr1
4937	GOCC_GOLGI_STACK	0.89911	1	0.318731	0.853511	8991	115	Plk3,B3galt6,Golt1a,Rab34,Csgalnact1,Sgms1,Zfyve1,Chsy1,Marchf4,Sulf2,Fut2,St3gal1,B4galt1,Arap1,Rasip1,Tom1l1,B4galnt3,Chpf,Golim4,Dnmbp,Sorl1,Csgalnact2,Fut7,Asap2,Fut1,Cog2,Nagpa,B4galt3,Sulf1,Yipf1,Tmem115,Zdhhc14,St3gal4,Marchf9,Chsy3,Golga2,Gal3st4,B4galt2,Nsg2,Xylt1,Psenen,Fut4,Mbtps1,Golph3l,Lypla2,Golga3,Mob4,St6gal2,Inpp5e,Gcc1,Hid1,St3gal3,Rab30
920	GOBP_NUCLEOSIDE_TRIPHOSPHATE_BIOSYNTHETIC_PROCESS	0.89921	1	0.31002	0.793219	8992	51	Nme4,Cad,Flcn,Ak5,Dnajc30,Tgfb1,Ak4,Uck2,Il4,Ak8,Dguok,Ak7,Nme2,Nme1,Atpsckmt,Nme7,Nme5,Nme6,Prkag2,Ctps2,Ppargc1a,Nudt2
1054	GOBP_NEGATIVE_REGULATION_OF_AUTOPHAGY	0.89921	1	0.312864	0.815266	8992	67	Htr2b,Bmf,Phf23,Rasip1,Lepr,Il10ra,Hgf,Nrbp2,Sirt2,Zkscan3,Dapl1,Smcr8,Smg1,Met,Rraga,Wdr6,Eif4g2,Mtor,Snrnp70,Tmem39b,Tspo,Lrrk2,Becn1,Tab2,Clec16a,Golga2,Herc1,Mcl1,Akt1,Tsc1,Atg7,Dap,Washc1
5180	GOCC_ENDOPLASMIC_RETICULUM_GOLGI_INTERMEDIATE_COMPARTMENT_MEMBRANE	0.89921	1	0.312514	0.813508	8992	66	Tm6sf2,Folr1,Tmed1,Dcstamp,Cnih2,Sting1,Csnk1d,Tmed9,Slc35c2,Tapbp,Prrg4,Tmed10,Cnih1,Calr,Nat8,Tmem199,Tap1,Azin2,Yif1b,Golga2
3580	GOBP_REGULATION_OF_CELL_GROWTH_INVOLVED_IN_CARDIAC_MUSCLE_CELL_DEVELOPMENT	0.899232	1	0.30233	0.694696	8896	16	Edn1,Pin1,Mtor,Rgs4,Yy1,Akap6,Igf1,Gsk3a,Ddx39b,Ppara,Ctdp1
4367	GOBP_IRON_COORDINATION_ENTITY_TRANSPORT	0.899265	1	0.308599	0.675436	8685	11	Lcn2,Hpx,Asic3,Abcb7,Slc48a1,Slc46a1,Abcb6,Slc22a17
3080	GOBP_REGULATION_OF_DENDRITE_DEVELOPMENT	0.89931	1	0.315904	0.835104	8993	88	Mfsd2a,Nr2e1,Ss18l2,Csmd3,Id1,Ankrd27,Vldlr,Caprin2,Il1rapl1,Nfatc4,Sarm1,Itpka,Chrnb2,Alk,Mark1,Camk1d,Sdc2,Chrna3,Rtn4ip1,Prex1,Eef2k,Pacsin1,Sipa1l1,Nsmf,Dab2ip,Crkl,Crtc1,Obsl1,Trpc6,Caprin1,Bmp7,Fbxo31,Cdc20,Bcl11a,Ptprd,Dbn1,Cobl,Tiam1,Fbxw8,Sema4d
9394	HP_ABNORMAL_PULMONARY_THORACIC_IMAGING_FINDING	0.89941	1	0.30986	0.792808	8994	51	Fas,Col3a1,Prkcd,Tert,Prtn3,Ifngr1,Asah1,Dsp,Runx1,Il12a,Pdgfra,Cav1,Birc3,Il2ra,Csf2ra,Tsc1,Tlr4,Parn,Csf2rb,Uba1,Rtel1,Atp11a,Rab27a,Smpd1,Ubac2,Gba
4862	GOCC_TELOMERE_CAP_COMPLEX	0.899558	1	0.30411	0.674217	8749	12	Tert,Terb1,Ten1,Xrcc6,Tinf2,Ctc1,Stn1,Acd
5318	GOCC_PRESPLICEOSOME	0.899558	1	0.304207	0.674432	8749	12	Lsm7,Prpf39,Snrnp70,Sf3b1,Sf3a1,Luc7l3,U2af2,Prpf40b
5607	GOMF_INSULIN_LIKE_GROWTH_FACTOR_RECEPTOR_BINDING	0.899558	1	0.30419	0.674395	8749	12	Igf2,Irs1,Pik3r1,Insr,Arrb1,Igf1,Crk
8515	HP_BILATERAL_SENSORINEURAL_HEARING_IMPAIRMENT	0.89961	1	0.308877	0.784095	8996	45	Pou3f4,Mplkip,Adamtsl1,Chsy1,Rnf113a2,Itga2b,Gp1ba,Cd109,Atp6v0a4,Dcaf17,Lhfpl5,Tubb3,Arsa,Itgb3,Kcnq1,Catsper2,Myh14,Mitf,Coa8,Iars2,Polg,Loxhd1,Ercc2,Ercc3,Igf1,Pogz,Mars2,Dnajc3,Strc,Myo6,Rttn
8734	HP_APLASTIC_HYPOPLASTIC_TOENAIL	0.89961	1	0.31503	0.829959	8996	82	Arhgap31,Gli1,Wnt7a,Lmx1b,Gjb6,Dll4,Tert,Dpf2,Sox4,Msx1,Baz1b,Gtf2ird1,Fgfr1,Odc1,Inppl1,Lig4,Ckap2l,Eogt,Col11a1,Kcnn3,Cpt2,Gtf2i,Crkl,Tbx4,Notch1,Dock6,Ppp2r5d,Nop10,Limk1,Col7a1,Smarcd1,Hras,Wrap53,Gpc4,Parn,Dkc1,Apc,Shoc2,Nog,Telo2,Rtel1,Aff4,Slc35d1,Smarce1,Tbl2,Tinf2,Lrp4,Smarcb1,Npm1,Ctc1,Ripk4,Shank3,Ezh2
5755	GOMF_FMN_BINDING	0.899625	1	0.301898	0.6887	8872	15	Hao1,Por,Iyd,Nos2,Ppcdc,Tyw1,Nos3,Hao2,Nos1
1065	GOBP_REGULATION_OF_CELL_CYCLE_PROCESS	0.89971	1	0.331639	0.931563	8997	634	Btg2,Dusp1,Cdkn1a,Fam83d,Hspa1b,Zfp36l1,Cdc6,Adamts1,Plk3,Gadd45a,Rmi2,Hspa1a,Tcim,Map10,Edn1,Lif,Zfp36l2,Epgn,Kcna5,L3mbtl1,Gli1,Sox9,Axin2,Fam107a,Insm1,Klf4,Nanos2,Plpp2,Kif20a,Tmod3,Drd2,Lsm11,Chek2,Plk5,Tex14,Pml,Ppp1r10,Pidd1,Trip13,Ccnd3,Sfi1,Npm2,Mapk15,Rxfp3,Hdac8,Ccl12,Piwil2,E2f6,Klhl18,Bcl2l1,Tert,Btc,Hmmr,Opn1mw,Neurod1,Tm4sf5,Igf2,Il1b,Kif23,Klhl21,Sirt1,Xrcc3,Cep43,Kmt2e,Dact1,Cdk5rap2,Egf,Chmp4c,Susd2,Taok3,Sox4,Cep164,Git1,Tpx2,Pinx1,Mtbp,Flcn,Dbf4,Tom1l1,Dach1,Cit,Nek11,Adam17,Cnot4,Msx1,Psma5,Cdc25b,Psma7,Pin1,Cdc14a,Numa1,Wnt10b,Kif20b,Pdgfrb,Pdgfb,Rrp8,Pttg1,Pcgf6,Pcna,Mdm1,Csnk1d,Psmb11,Cdk6,Haus5,E2f8,Ccnd2,Haus1,Sfrp1,Bora,Cdc7,Wiz,Rrm2,Iho1,Prdm9,Psmb7,Psma6,Cnot11,Sirt2,Nudt16,Cdca5,Cyp1a1,Psmb10,Pou4f1,Ccp110,Ep300,Plk1,Dyrk3,Neurog1,Haus2,Rps27l,Nusap1,Cdt1,Nsmce2,Aurkb,Psmc2,Sin3a,Kank2,Psmd6,Mlxipl,Incenp,Cdc25c,Stxbp4,Chordc1,Sphk1,Ccnd1,Ccsap,Tmem67,Phc3,Nde1,Haus4,Clasp1,Psmd14,Zw10,Uxt,Ubxn2b,Appl2,Fbxw7,Tuba1a,Wee1,Espl1,Chmp1b,Gpsm2,Psmd10,Kat2b,Rnf112,Stil,Uvrag,Dcun1d3,Stox1,Calr,Nop53,Cep97,Zfp655,Zfyve26,Triap1,Csnk1e,Prkce
4238	GOBP_POSITIVE_REGULATION_OF_PLASMA_MEMBRANE_BOUNDED_CELL_PROJECTION_ASSEMBLY	0.89971	1	0.317087	0.840944	8997	94	Cdc42ep2,Cdc42ep3,P2ry12,Zmynd10,Fscn1,Tenm2,F2rl1,Arap1,Septin7,Frmd7,Cdc42ep4,Carmil2,Rp1,Rac2,Dzip1,Arpc2,Ccp110,Septin9,Plekhm1,Cdc42ep1,Pik3r1,Hdac4,Rhoq,Atp7a,Ccdc88a,Mtor,Cep120,Brk1,Bcas3,Cep135,Pfn1,Dnm2,Wnt1,Fuz,Kctd17,Ccr7,Plppr5,Bbs4,Hap1,Crocc,Hras,Washc1,Cobl,Anln,Apc,Tgfb3,Eps8l1,Auts2,Tgfbr1,Actr3,Akirin1,Wrap73,Dynll1,Mstn,Tapt1,Nrp1,Rala
8194	HP_BROAD_LONG_BONES	0.89971	1	0.320975	0.863788	8997	132	Col1a1,B3galt6,Abcc9,Arx,Zmiz1,Dlk1,Bcorl1,Efnb1,Bgn,Gli3,Hhat,Twist1,Nxn,Kmt2e,Wdr19,Dact1,Rab23,Pacs1,Bmp2,Fgfr1,Prkd1,Sall1,Pigp,Inppl1,Lig4,Ep300,Pik3cd,Exosc2,Med12,Ntng1,Ift122,Bptf,Lmbr1,Flnb,Dvl3,Ror2,Rbm8a,Col11a1,Ddx6,Smo
4432	GOBP_POSITIVE_REGULATION_OF_SODIUM_ION_TRANSMEMBRANE_TRANSPORT	0.89996	1	0.303102	0.710413	8941	19	Wnk2,Glrx,Tesc,Wnk3,Drd4,Dnm2,Wnk4,Slc9a1,Fxyd1,Atp1b2,Actn4,Nos1,Wnk1
5179	GOCC_SARCOPLASMIC_RETICULUM_MEMBRANE	0.90005	1	0.30704	0.762136	8995	34	Casq2,Tmem109,Art1,Camk2g,Ryr3,Jph1,Jph4,Atp2a2,Jsrp1,Itpr2,Sri,Trdn,Atp2a1,Srl,Akap6,Camk2d,Stim1,Syne2,Dmpk,Jph2,Nos1,Klhl41
1383	GOBP_NEURONAL_ACTION_POTENTIAL	0.90013	1	0.303881	0.748465	8994	31	Gpr35,Kcnmb3,Scn7a,Kcnmb4,Scn1a,P2rx1,Scn8a,Scn9a,Scn5a,Kcna1,Myh14,Scn11a,Chrna1,P2rx3,Scn3a,Cacna1i,Grik2,Gba,Scn10a,Kcnd2,Cacna1h
8431	HP_PAROXYSMAL_INVOLUNTARY_EYE_MOVEMENTS	0.90013	1	0.304007	0.748777	8994	31	Slc2a1,Nkx6-2,Abca4,Ndufaf1,Prom1,Elovl4,Ndufv2,Nubpl,Psat1,Ndufs4,Ndufs8,Ndufa1,Ndufs3
7266	HP_MEGALOBLASTIC_ANEMIA	0.900132	1	0.30141	0.687585	8877	15	Umps,Prdx1,Amn,Mmadhc,Ftcd,Mthfd1,Slc46a1,Slc19a2,Cubn,Dhfr,Wfs1
6056	GOMF_THIOESTERASE_BINDING	0.900136	1	0.311555	0.670603	8607	10	Traf4,Traf2,Traf6,Haus7,Rac1,Arf6
951	GOBP_RESPONSE_TO_PH	0.90025	1	0.306822	0.763878	8997	35	Car2,Gpld1,Insrr,Arsb,Asic2,Pkd1l3,Gpr4,Pkd2l1,Asic3,Ctss,Gpr65,Gpr68,Hvcn1,Slc38a3,Rab11b,Slc9a1,Serpinf1,Src,Gja1,Pck1,Gba,Pam,Trpv1
5261	GOCC_DENDRITE_TERMINUS	0.90045	1	0.311399	0.670268	8610	10	Ptch1,Mapk8ip1,Cobl,Cdkl5,Ift52,Hsp90aa1,Ift57,Ift20
4778	GOBP_POSITIVE_REGULATION_OF_STEM_CELL_PROLIFERATION	0.900463	1	0.302921	0.709989	8946	19	Nr2e1,Tert,Vegfc,Nanog,Epcam,N4bp2l2,Fermt2,Gja1,Ccne1
10367	Gemma_GSE29417_A_New_Mouse_Model_for_Mania_Shares_Genetic_Correlates_with_Human_Bipolar_Disorder_strain_MSN_Up	0.900504	1	0.304239	0.708425	8932	18	Git1,Slc35c2,Hpgd,D2hgdh,Epor,Lama2,Cat,Tspan13,Smarcal1,Pcyox1l,Atg4b
549	GOBP_GLUTAMATE_METABOLIC_PROCESS	0.900511	1	0.303268	0.732037	8987	25	Glul,Aldh18a1,Aadat,Tat,Gad2,Got2,Ftcd,Ggt1,Oat,Slc7a11,Dglucy,Got1,Gls2,Gad1,Gclc,Amdhd1
3247	GOBP_REGULATION_OF_HYDROLASE_ACTIVITY	0.90071	1	0.333891	0.944052	9007	992	Ccn1,Xdh,Fas,Angptl4,Hspa1b,Ccl3,Serpine1,Spink8,Tbc1d10c,Serpinb8,Ntf3,Timp1,Net1,Apoh,Sox2,Adcyap1,Ptx3,Wfdc1,Nkx3-1,Rgs16,Hspa1a,Htr2a,Avp,Pnlip,C5ar1,Arhgap31,Rin2,Sytl2,Iqgap2,Vil1,Adrb1,Sele,Tnfsf10,Tbc1d4,Siah2,Tnf,Klf4,Prkcd,Ppp2r1b,Htr2b,Cdc42ep2,Drd2,Rasgrp3,Pcdh11x,Txk,Sgsm1,Jun,Gna15,Pml,Cfap100,Ppp1r10,Plxnd1,Ednra,Tradd,Tfpi2,Pidd1,Usp50,Apoa1,Ngf,Sh3rf2,Serping1,Anxa2,Serpina3n,Arhgap29,Sfi1,Pi15,Dnajb1,Rock1,Rag1,Mtss2,Sox7,Ankrd27,Arhgef26,P2ry12,Ngfr,Zfyve1,Ccl12,Mef2c,Serpinh1,Bdnf,Timp4,Mcm2,Prtn3,Timp3,S1pr4,Ppp1r16b,Arfgap3,Trappc6a,Nuak1,Plin5,Tsks,Arhgef19,Sirt1,Cd300a,Casp8,F2rl1,Plaur,Serpina9,Dnajb11,Asap3,Cryab,Arhgap10,Mastl,Tmem132d,Arap1,Ripk3,Simc1,Itga6,Git1,Rtkn,Syde2,Thbs1,Tbc1d2b,Ephb3,Flcn,Rasip1,Uhrf1,Pla2r1,Fn1,Rrp1b,Lpar2,Perp,Dnal4,Cry2,Rgn,Ppp1r37,Hip1,Arhgap6,Smad3,Plxna2,Arhgap25,Ccl22,Serpina10,Lepr,Rcn3,Itk,Dnajb4,Nlrp3,Dnajb2,Tmem64,Pin1,Pdgfrb,Cldn3,Sorl1,Pttg1,Pcna,Msh2,Spock2,Tnfrsf10b,Cast,Acap3,Arhgap12,Sh3bp1,Nlrc4,Pih1d1,Bmp2,Sos1,Plxna4,Agtr1a,Pcsk5,Hgf,Rasa3,Ntrk1,Phactr2,Cstb,Igfbp3,Ptk2,Arfgap2,Dlc1,P2ry6,Fgfr1,Sfrp1,Gpld1,P2rx1,Epha3,Asap2,Arhgdig,Rapgef3,Erbb2,Rhoh,Mnat1,Prkd1,Fis1,Sh2d4a,Cd109,Pdcd6,Cpeb2,Pros1,Nod1,Ipo5,Ppp3r2,Dnajc24,Col6a3,Adprh,Serpinc1,Wnt11,Sgsm3,Ccl4,Ppp1r3b,Cd86,Serpinf2,Renbp,Mapk7,Casp1,Hdac9,Rp2,Abl1,Fkbp15,Ccpg1,Ppp1r36,Rhoc,Grtp1,Phactr1,Pcsk1n,Myoz1,Cycs,Avpr1a,Stard13,Fetub,Rps27l,Tbc1d30,F3,Ajuba,Caap1,Fadd,Tbc1d5,Acap2,Csrnp2,Tmed10,Gtf2h2,Mical1,Tbcd,Plcb2,Pla2g5,Cck,Rasa2,F11r,Traf2,Sipa1,Pam16,Dnajc1,Nde1,Tnnc1,Zcchc9,Prex1,Psmd14,Tnfaip8,Tbc1d7,Vegfa,Mtcl1,Sspo,Ppm1f,Met,Agap1,Arhgap36,Pdcd5,Cstl1,Rasgrf1,Aip,Rasa4,Ppp1r15b,Mphosph10,Tor1aip2,Tbc1d19,Bicd1,Serpinb11,Ntrk2,Ppp6r2,Ppp1r16a,Prkg1,Rgs18,Stard8,Wdr81,Itih4,A2m,Gramd4,Evi5,Fgf2,Dvl3,Triap1,Arhgap20,Adrm1,Ppp1r26,Sipa1l1,Arhgef10l,Ntrk3,Casp9,Slit2,C3,Esr1,Rgs17,Myo9a,Myh6,Llgl2,Grin2a,S100a10,Ppp6r1,Mtor,Oxa1l,Rap1gap,Timp2,Arhgef5,Snrnp70,Srgap3,Epha7,Pycard,Dab2ip,Bok,Pip5k1a,Lrrk2,B3gat3,Tdg,Depdc5,Agap3,Rarres1,Plcg1,S1pr1,Dhcr24,Crkl,Pdgfra,Ptk2b,Eif5,Alox12,Ppp2r5b,Knl1,Ric8b,Psmf1,Aqp1,Plxnb2,Fgd4,Abl2,Aldob,Set,Rasa1,Bcl6,Gpr65,Oas2,Rffl,Crim1,Arhgap18,Cnn3,Adora2a,Cd40,Ppp1r14a,Map2k5,Ppme1,Sfn,Gnai2,Bak1,Serpinb6a,Ranbp1,Ppp1r2,Bcas3,Ppp2r3a,Casp2,Dennd1a,Ccl24,Plxna3,Ppp1r1c,Sec23a,Pfn1,Ralbp1,Serpinb1a,Oas3,Sh3bp4,Ppp1r9b,Hscb,Ppp1r1b,Dnm2,Msh6,Tnni3,Cav1,Plscr1,Apoa2,Lmf1,Ccl5,Psenen,Rab3gap2,Abr,Dock9,Ppp1r42,Pcsk6,Cst6,Dvl2,Fgd5,Fgd3,Slc1a1,Birc3,Apaf1,Itga1,Fgd6,Antxr1
5661	GOMF_CALMODULIN_BINDING	0.90071	1	0.322159	0.87562	9007	170	Fas,Trpv4,Camk1g,Rgs16,Rrad,Mip,Iqgap2,Myo1e,Myo1b,Myo1a,Tjp1,Rit1,Ngfr,Map6,Akap12,Cdk5rap2,Myh10,Cnga2,Camk2g,Aspm,Iqcg,Itpka,Obscn,Rasgrf2,Myh15,Ryr3,Aebp1,Akap5,Marcksl1,Camk1d,Sphk1,Myh1,Sntb1,Kcnn4,Itpkc,Edf1,Eef2k,Unc13c,Adcy1,Cep97,Iqcb1,Myo5a,Ceacam1,Kcnn3,Myh6,Mknk1,Spa17,Pde1a,Myo1c,Cnn1,Strn4,Myh13,Scn5a,Gem,Nos2,Cnn3,Myh8,Vamp2,Camkk1,Kcnq1,Cth,Snta1,Myh4,Sptbn1,Pnck,Myh14,Mknk2,Kcnh5,Adcy8,Myo5b,Kcnq5,Kcnn1,Akt1
2139	GOBP_HISTONE_H2A_MONOUBIQUITINATION	0.90074	1	0.301054	0.686774	8883	15	Bcor,Pcgf6,Pcgf3,Rnf2,Rnf168,Cul4b,Pcgf2,Trim37,Pcgf1,Pcgf5,Skp1
367	GOBP_OUTFLOW_TRACT_SEPTUM_MORPHOGENESIS	0.900884	1	0.302591	0.717515	8970	21	Rarb,Tbx1,Smad6,Nrp2,Eng,Robo2,Gata6,Tgfbr2,Fgfr2,Zfpm2,Nrp1,Bmp4,Robo1
5248	GOCC_PERIKARYON	0.90101	1	0.320696	0.864734	9010	138	Gnrh1,Adcyap1,Crh,Th,Vip,Ntsr1,Cnr2,Drd2,Glra3,Ngfr,Opn4,Sorcs2,Cryab,Drp2,Tmem266,Ptprn,Crhbp,Nppa,Efna2,Top1,Sirt2,Penk,Mcrs1,Neurog1,Itga8,Klhl24,Sema4f,Prph,Cck,Kcnk1,Rufy3,Npff,Rnf112,Fzd5,Rtn4rl2,Atp7a,Slc2a3,Nsmf,Kcnc3,Lrrk2,Dmwd
8832	HP_ABNORMAL_SYSTEMIC_ARTERIAL_MORPHOLOGY	0.90101	1	0.327921	0.911414	9010	367	Lox,Mycn,Col3a1,Col1a1,Pou3f4,Mypn,Rin2,B3galt6,Slx4,Fancf,Mmp14,Trip13,Ptch1,Mmp2,Zmiz1,Dlk1,Bcorl1,Gucy1a1,Htra1,Tgif1,Sc5d,Adamtsl1,Bgn,Gli3,Gabrd,Myoc,Flt4,Gdnf,Dnah1,Il12b,Palb2,Nxn,Kmt2e,Fancb,Col5a1,Igfbp7,Zic2,Bcor,Hyou1,Rps10,Robo4,Ldlr,Por,Tbx1,Fkbp14,Foxf1,Fancd2,Smad6,Dyrk1b,Nek1,Fbn2,Amer1,Nt5e,Smad3,Jag1,Pdgfrb,Pdgfb,Rnaseh2c,Rpl5,Baz1b,Fanca,Asah1,Acta2,Gtf2ird1,Adar,Pld1,Fgfr1,Tmtc3,Aebp1,Cyp1b1,Ephx2,Lmna,Nr2f2,Piga,Chd4,Col4a1,Fzd4,Abl1,Lipa,Ep300,Stag2,Zfp687,Lemd3,Nsmce2,Pik3cd,Mlxipl,Med12,Aldh18a1,Thsd1,Kcnj5,Nadsyn1,Dll1,Nde1,Ntng1,Comt,Hgd,Ghr,Bptf,Hdac4,Prkg1,Flnb,Abca1,Ror2,Atp7a,Ercc4,Rbm8a,Esr1,Slc20a2,Ddx6,Tmem127,Gas1,Ggcx,Tmem260,Ube2t,B3gat3,Fancg,Gtf2i,Brcc3,Tab2,Crkl,Eng,Gli2
1446	GOBP_SUBSTANTIA_NIGRA_DEVELOPMENT	0.901251	1	0.304764	0.748158	9007	30	Hspa5,Sirt2,Ccdc14,Gnb4,Sypl2,Plp1,Suds3,Rad1,Actb,Ckb,Ndrg2,Padi2,Ndufs3,Dynll1,Mapkap1,Ttbk1,Atp5pb
8935	HP_CONGENITAL_MICROCEPHALY	0.901252	1	0.30474	0.743646	8998	28	Eomes,Tbcd,Frmd4a,Nde1,Ppp1r15b,Grin2a,Rbbp8,Tubb3,Tbl1xr1,Psat1,Txn2,Clpb,Vac14,Telo2
10073	JOHANSSON_GLIOMAGENESIS_BY_PDGFB_DN	0.901268	1	0.30247	0.708931	8954	19	Wipf3,Slc30a3,Tyro3,Fam131a,Ppp1r1b,Arpp19,Fgfr2
2208	GOBP_OUTER_DYNEIN_ARM_ASSEMBLY	0.901298	1	0.303143	0.679227	8820	13	Zmynd10,Dnaaf5,Dnai2,Dnaaf4,Dnaaf2,Dnah8,Dnal1,Daw1
7870	HP_MYALGIA	0.90131	1	0.319073	0.855171	9013	118	Slc12a3,Fas,Pomt1,Pnpla2,Dolk,Sting1,Prtn3,Acadm,Il12b,Tbx1,Mvk,Dnal4,Msto1,Mtmr14,Nlrp3,Nlrc4,Hpdl,Lpin1,Lmna,Tk2,Fktn,Lemd3,Il12a,Cnbp,Dguok,Comt,Polg2,Dse,Cavin1,Zfp469,Polr3a,Scn9a,Cpt2,Pdgfra,Clcn1
8093	HP_GASTROINTESTINAL_OBSTRUCTION	0.90141	1	0.309567	0.791221	9014	50	Sox10,Cftr,Gdnf,Prtn3,Palb2,Mvk,Pdgfrb,Tgfb1,Ece1,Gucy2c,Fah,Ednrb,Foxp3,Cavin1,Palld,Nrtn,Pdgfra,Slc6a8,Il6,Sdhb,Hmbs,Mitf,Sema3d,Ppox
393	GOBP_REGULATION_OF_MEMBRANE_DEPOLARIZATION	0.90147	1	0.306358	0.771579	9011	40	Ntsr1,Kdr,Myoc,Hcn4,Ptpn3,Dcn,Cck,Npff,Tspo,Bok,Lrrk2,Alox12,Scn5a,Src,Got1,Camk2d,Smad7,Fhl1,Scn2b,Slmap,Bcl2,Scn10a,Ppp2r3c
2211	GOBP_RNA_CAPPING	0.901501	1	0.303589	0.743076	9005	29	Gtf2f2,Ncbp3,Mnat1,Gtf2h2,Cmtr2,Ncbp1,Gtf2h3,Polr2c,Polr2f,Gtf2h4,Cdk7,Polr2h,Ercc2,Ercc3
2116	GOBP_HAIR_CELL_DIFFERENTIATION	0.901531	1	0.303391	0.747258	9008	31	Hes5,Tprn,Jag1,Slc44a4,Dll1,Ush2a,Hes1,Lhfpl5,Notch1,Whrn,Hey2,Slc4a7,Ercc2,Ercc3,Tmem132e,Strc,Slc9a3r1,Clrn1,Myo6
227	GOBP_MYELOID_CELL_HOMEOSTASIS	0.90161	1	0.318534	0.853252	9016	116	Hspa1b,Zfp36l1,Hspa1a,Mertk,Alas2,Tal1,Gata2,Inhba,Tmod3,Arid4a,Klf13,Jmjd6,Kmt2e,Ptpn2,Zfp36,Adam17,Cdk6,Adar,Dyrk3,Casp3,Pik3cd,Ets1,Vegfa,Inpp5d,Zfpm1,Foxp3,P4htm,Ankrd54,Epas1,Ufl1,Trim10,Bcl6,Ncapg2,Acvr2a,Bak1,Rcor1,Dmtn,Il6,Klf1,Stat5b,Jam3,Slc7a11,Ncstn,Smad5,Isg15
9409	HP_INCREASED_BLOOD_PRESSURE	0.90161	1	0.326164	0.901255	9016	291	Il12rb1,Cdkn1a,Lox,Mc4r,Gpr35,Col3a1,Pou3f4,Arhgap31,Sp110,Nr3c1,Mgp,Lmx1b,Dll4,Mmp14,Spib,Apoa1,Gnb3,Trip13,Mmp2,Ptgis,Gucy1a1,Gdnf,Prtn3,Cdh23,Bbs10,Il12b,Bbs1,Wdr19,Dnajb11,Cep164,Ldlr,Por,Cc2d2a,Tbx1,Fn1,Acvrl1,Smad6,Dyrk1b,Adamtsl4,Armc5,Smad3,Bbs9,Nfix,Cbs,Shpk,Baz1b,Acta2,Gtf2ird1,Bbs2,Agtr1a,Tjp2,Kcnmb1,Lmna,Thbd,Ece1,Itga8,Lemd3,Nsmce2,Mlxipl,Thsd1,Kcnj5,Il12a,Ccnd1,Tmem67,Pam16,Bnc2,Dguok,Eogt,Comt,Tnfrsf11b,Hgd,Pigm,Lrp6,Aip,Prkg1,Stox1,Calr,Iqcb1,Acat1,Ercc4,C3,Traf3ip1,Epas1,Hfe,Ccdc28b,Pde11a,Tmem127,Ttc8,Tmem70,Gtf2i,Brcc3,Clcn2,Eng,Bbs7,Dzip1l,Lyz2,Cldn1,Cdkn2c,Pde8b,Notch1,Phf21a,Xylt1,Cav1,Wnk4,Gch1,Bbip1,Sugct,Mat2a,Dock6,Fuz,Rreb1,Mks1,Tgfbr2,Sdhb,Trpc6,Bbs4,Cd46,Mfap5,Limk1,Cpox,Mdm2,Hmbs,Rpgrip1l,Osgep,Cfh,Inpp5e,Tsc1,Fgfr2,Acp5
4449	GOBP_TERTIARY_ALCOHOL_METABOLIC_PROCESS	0.901614	1	0.30318	0.672156	8769	12	Akr1b8,Bmp2,Cbr4
78	GOBP_REGULATION_OF_NEUROTRANSMITTER_LEVELS	0.90171	1	0.322936	0.881179	9017	189	Slc1a7,Htr2a,Th,P2ry1,Wnt7a,Syt12,Drd2,Slc18a2,Slc6a4,Sncaip,Mef2c,Gdnf,Cacnb2,Slc29a4,Syt9,Slc30a1,Kcnmb4,Git1,Prkcg,Glul,Gabra2,Tacr2,Otof,Syt2,Zfp219,Napb,Colq,Snap23,Slc22a3,Hnmt,P2rx1,Syt4,Snap29,Ppfia2,Slc6a11,Slc44a4,Prima1,Drd1,Tspoap1,Chat,Stx11,Hcrt,Chrna3,Comt,Rab3b,Unc13c,Adcy1,Pclo,Cspg5,Slc22a1,Grm4,Lrrk2,Atp2a2,Prepl,Prkn,Rims4,Drd4,Htr1b,Adora2a,Dbh,Itgb3,Gad2,Vamp2,Ncs1,Ppfia3,Kcnj10
971	GOBP_RNA_MODIFICATION	0.90171	1	0.320348	0.863466	9017	137	Lcmt2,Bcdin3d,Trmt10c,Thg1l,Trmt12,Dtwd1,Jmjd6,Gtpbp3,Adad2,Trmt9b,Dph3,Fdxacb1,Rpusd4,Trdmt1,Trmt61a,Mocs3,Fto,Adar,Prorp,Nsun3,Nudt16,Mettl5,Tprkb,Thumpd1,Mettl8,Dus4l,Kti12,Naf1,Wdr4,Cmtr2,Rbm47,Pusl1,Tsr3,Trit1,Nat10,Thumpd2,Mettl3,Trmt2a,Mettl6,Dus1l,Pus1,Ctu2,Apobec3,Emg1,Adarb2,Trmt1l,Elp6,Mettl4,Rbm15,Rpusd1,Pus3,Trub1,Trmt13,Trmt10b,Apobec2,Mrm1,Nop10,Apobec1,Pcif1,Osgep,Pus7,Pus7l,Ctu1,Parn,Dkc1,Trmt11,Cbll1,Rrnad1,Tyw5,Trmt6,Alkbh3,Trmt1,Nop2,Adarb1,Tyw1,Elp2,Wtap,Cdk5rap1,Trmt5,Thumpd3,Tfb2m,Trmt44,Zcchc4
79	GOBP_ACTION_POTENTIAL	0.90191	1	0.318127	0.851894	9019	115	Pkp2,Tac1,Gpr35,Gjc1,Kcna5,Ntsr1,Cnr2,Gna15,Kcnmb3,Tbx18,Cacnb2,Hcn4,Scn7a,Ptpn3,Kcnmb4,Cntnap1,Cd36,Dsg2,Scn1a,Chrnb2,Dsp,P2rx1,Scn8a,Kcnj5,Gna14,Cacna2d1,Ntrk2,Scn9a,Scn4b,Atp2a2,Clcn1,Scn5a,Slc4a3,Cxadr,Kcnj3,Kcnj2,Kcnq1,Cav1,Snta1,Kcna1,Myh14,Scn11a,Hcn2,Atp1a2,Atp1a1,Sri,Kcnd3,Chrna1,Slc9a1,Kcne4,P2rx3,Scn3a,Gja1,Cacna1i,Grik2,Chrna4
3675	GOBP_ACTIN_MEDIATED_CELL_CONTRACTION	0.90191	1	0.316697	0.840862	9019	96	Pkp2,Myl2,Gjc1,Kcna5,Vil1,Tnnt1,Acta1,Mybpc2,Cacnb2,Hcn4,Tnni1,Vim,Dsg2,Scn1a,Dsp,Stc1,Kcnj5,Tnnc1,Neb,Cacna2d1,Myh6,Scn4b,Atp2a2,Scn5a,Pde4d,Myh8,Mybpc1,Des,Kcnj3,Kcnj2,Kcnq1,Tnni3,Cav1,Snta1,Myh4,Atp1a2,Atp1a1,Sri,Kcnd3,Tnnc2,Slc9a1,Kcne4,Myl6,Shtn1,Atp2a1,Gja1,Tnni2,Mybpc3
1521	GOBP_PLATELET_ACTIVATION	0.90201	1	0.31996	0.861587	9020	134	Col3a1,Mertk,Col1a1,P2ry1,Pik3r5,Prkcd,Txk,Gna15,Hspb1,Rap2b,P2ry12,Pik3cg,Ubash3b,Adamts13,Itga2b,Prkcg,Fn1,Gp1ba,Pdgfb,Dgkk,Dgkz,P2rx1,Prkch,Thbd,Tyro3,Bloc1s3,Pla2g4a,Pik3r1,F11r,Gna14,Clec1b,Comp,Prkg1,Itpr3,Ceacam1,Prkce,Itpr1,Pdgfra,Alox12,Mapk3,Cd40,Itpr2,Itgb3,Prkca,Dmtn,Plscr1,Pear1,Il6,Fermt3,Pdgfa,Trpc6,Slc7a11,Actb,Ptpn11,Arrb1,Adra2c,Tlr4,Pf4,Trpc7,F2rl3
3388	GOBP_IRON_ION_HOMEOSTASIS	0.90211	1	0.312661	0.816116	9021	69	Hjv,Alas2,Slc39a8,Erfe,Abcg2,Scara5,Tmprss6,Tfrc,Steap4,Cybrd1,Btbd9,Lcn2,Steap3,Bdh2,Meltf,Slc40a1,Hpx,Epas1,Hfe,Abcb7,Tmem199
987	GOBP_UV_PROTECTION	0.902128	1	0.30276	0.671225	8774	12	Xpa,Ercc1,Ercc4,Mfap4,Ercc5,Cat,Ercc2,Sdf4,Gpx1,Mc1r,Fen1
8777	HP_PROTRUDING_TONGUE	0.902153	1	0.304485	0.743023	9007	28	Vps13a,Nfix,Fto,Slc35c1,Chuk,Fam20c,Pex1,Pigb,Ccdc22,Lama2,Srpx2,Inpp5e,Adgrg1
8962	HP_SINUS_TACHYCARDIA	0.902174	1	0.301855	0.707489	8963	19	Mypn,Epas1,Tmem127,Sdhb,Vhl,Pex5,Max,Sdhc,Nf1
3967	GOBP_CARDIAC_MUSCLE_CELL_ACTION_POTENTIAL	0.90231	1	0.311139	0.8057	9023	61	Pkp2,Gjc1,Kcna5,Tbx18,Cacnb2,Hcn4,Dsg2,Scn1a,Dsp,Kcnj5,Cacna2d1,Scn4b,Atp2a2,Scn5a,Slc4a3,Cxadr,Kcnj3,Kcnj2,Kcnq1,Cav1,Snta1,Hcn2,Atp1a2,Atp1a1
5538	GOMF_EXONUCLEASE_ACTIVITY	0.90231	1	0.313503	0.820315	9023	72	Exosc4,Tdp1,Dclre1b,Exd2,Exo5,Angel1,Aplf,Enpp2,Rexo4,Exosc2,Polq,Enpp3,Dclre1a,Isg20l2,Apex2,Noct,Pld4,Pole,Isg20,Dcps,Fan1,Pan2,Exosc10,Rexo1,Zc3h12a,Exosc9,Rad1,Exosc5,Angel2,Parn,Rad50,Eri1,Dis3,Dis3l2,Eri3,Dclre1c,Rad9b,Polg
2964	GOBP_NEGATIVE_REGULATION_OF_VIRAL_PROCESS	0.90241	1	0.31067	0.802908	9024	59	Ptx3,Trim62,Tnf,Pml,Zfp36,Ilf3,Setdb1,Fam111a,Trim14,Prox1,Srpk1,Trim25,Trim10,Oas2,Isg20,Apobec3,Mid2,Oas3,Plscr1,Ccl5,Ubp1,Isg15,Ciita,Ifitm3,Mavs
10029	Johnson_Hippocampus_Human_M20	0.90241	1	0.327112	0.908654	9024	358	Ermn,Kcnh8,Layn,Hapln2,Grem1,Sox10,Car2,Cdc42ep2,Rasgrp3,Fa2h,Gpr37,Erbb3,Sema6a,Ada,Shisa2,Nkx2-2,Aif1l,Btbd16,Tprn,Fam53b,Arhgef37,Nkx6-2,Olig2,Zbed3,Fchsd2,Slain1,Ppp1r16b,Mdc1,Slco3a1,Angel1,Trappc6a,Dpf2,Ddx39a,Zfp775,Il1rapl1,Kcnmb4,Cryab,Rtkn,Elmo1,Colgalt2,Mvk,Hip1,Thbs2,Mrap,Slc5a11,Dmrt2,Cdc25b,Dnajb2,Tmem64,Plcl1,Slc31a2,Cdk18,Cdk6,Rnh1,Endod1,Lurap1,Lhpp,Sfrp1,Fmnl2,Clk3,Larp6,Mid1ip1,Fis1,Nipal4,Sox8,Lipe,Lmna,Spsb1,Fxr1,Osbpl5,Enpp6,Phf3,Piga,Efs,Fam107b,Ralgds,Abl1,Lipa,Amer2,Tyro3,Ctnna1,Slc6a11,Marcksl1,Kank4,Aspa,Cadm4,Unk,Fam222a,Trpm6,Sh3pxd2a,Dll1,Nde1,Prex1,Creb5,Mtmr2,Slc16a8,Ints4,Baz2b,Deptor,Fam178b,Pde8a,Gamt,Flnb,Plin3,Col9a2,Gca,Mog,Fam102a,Slc4a2,Bok,Zbtb17,Foxn2,Hnrnpm,St3gal4,Vezf1,Grm3,Tmem209,Arid5b,Fbxo7,Art3,Rffl,Arhgef18,Slc27a1,Ppp1r14a,Piezo2,Mobp,Faah,Pik3c2b,Ttll7,Dennd5a,Adarb2,Plekhg3,Ccdc130,Synj2,Map3k11,Dnm2,Shroom1,Jakmip3,Cutc,Pigt,Lamp2,Prrg1,Dvl2,Lrrc8d,Slc48a1,Pmp22,Lzts2,Slc12a9,Mylip,Jam3,Phldb1,Atg4c,N4bp2l2,Sgk3,Slc22a23,Ninj2,Ppfibp2,Ncapd2,Uap1l1,Ndst1,Osbpl1a,Mitf,Slc45a3,Vwa1,Arhgap22,Nckap5,Rab33a,Arhgef2,Cntn2,Tulp4,Cdc20,Grhpr,Ptprd,Cobl,Sh3kbp1,Usp48,Gjc2,Slc6a9,Olig1,Omg,Rftn2,Anln,Klhl4,Gprc5b,Bcar1,Wdr59,Sema4d,Hpn,Cln8,Rrnad1,Mbd6,Fam124a,Acss2,Inf2
7728	HP_NEOPLASM_OF_THE_PANCREAS	0.90251	1	0.312956	0.817599	9025	70	Slc12a3,Cdkn1a,Chek2,Bard1,Tert,Rps20,Palb2,Pdgfrb,Msh2,Nthl1,Mgmt,Ccnd1,Rad51d,Gcgr,Palld,Epcam,Cdkn2c,Mafa,Msh6,Fan1,Col14a1,Pms1,Tgfbr2,Nop10,Mdm2,Rabl3,Mitf,Wrap53,Parn,Rad50,Cdkn2b,Dkc1,Apc,Rtel1,Nutm1,Vhl,Fli1,Mlh3,Tinf2,Rad51,Prkar1a,Cdk4,Npm1,Ctc1,Brca1
9466	HP_ABNORMAL_NERVE_CONDUCTION_VELOCITY	0.90251	1	0.315266	0.833931	9025	89	Egr2,Lrsam1,Sox10,Hspb1,Sh3tc2,Slc12a6,Plekhg5,Lyst,Hpdl,Sord,Lmna,Mfn2,Jph1,Degs1,Mtmr2,Gdap1,Dcaf8,Sacs,Gfm2,Scn9a,Fgd4,Arsa,Atxn1,Plp1,Dnm2,Ptrh2,Fam126a,Myh14,Pmp22,Sptlc1,Ighmbp2
9416	HP_PULMONARY_CYST	0.902563	1	0.301746	0.681752	8873	14	Tert,Flcn,Dsp,Akt1,Parn,Rtel1,Atp11a,Prkar1a,Stn1,Abca3,Srebf1
52	GOBP_MATURATION_OF_LSU_RRNA	0.902627	1	0.302206	0.723569	9000	23	Znhit3,Bop1,Nol9,Nifk,Rpf2,Urb1,Eif6,Mak16,Rpl7l1,Las1l,Nop2
5461	GOMF_RNA_POLYMERASE_II_REPRESSING_TRANSCRIPTION_FACTOR_BINDING	0.902642	1	0.304798	0.754739	9020	33	Bbs10,Bbs1,Dmap1,Bbs2,Chd4,Sin3a,Ttc8,Rbbp8,Bbs7,Ppard,Mta3,Gata6,Mier3,Bbs4
8375	HP_LOWER_LIMB_MUSCLE_WEAKNESS	0.90281	1	0.317098	0.845422	9028	104	Trpv4,Mypn,Hspb8,Tdp1,Hspb1,Tert,Mme,Capn1,Syt2,Sardh,Pdgfb,Asah1,Gne,Adar,L1cam,Sord,Lmna,Nefh,Erlin2,Mfn2,Iba57,Aldh18a1,Adssl1,Chat,Dguok,Sufu,Zfyve26,Myo9a,Smo,Fgd4,Gmppb,Rasa1,Piezo2,Des,Hadhb,Plp1,Kcnj10,Cav1,Fam126a,Myh14,Pmp22
2137	GOBP_SNARE_COMPLEX_ASSEMBLY	0.90287	1	0.300659	0.690857	8932	16	Ankrd27,Septin8,Uvrag,Cltrn,Vamp2,Stxbp6
4070	GOBP_RNA_PHOSPHODIESTER_BOND_HYDROLYSIS_ENDONUCLEOLYTIC	0.90291	1	0.312365	0.814671	9029	68	Ern2,Nynrin,Endou,Khnyn,Piwil2,Zc3h12d,Dbr1,Tsnax,Edc3,Prorp,Bop1,Nudt16,Nol9,Ern1,Pop4,Kri1,Piwil1,Pop7,Rpp21,Rrs1,Zc3h12a,Rida,Drosha,Rpp25,Ago1,Tsn,Tbl3,Rpp30
5999	GOMF_MACROMOLECULE_TRANSMEMBRANE_TRANSPORTER_ACTIVITY	0.902923	1	0.302488	0.704348	8956	18	Sec61a1,Bloc1s3,Tmed10,Slc15a3,Abca1,Tomm22,Tomm40,Mcl1
3191	GOBP_REGULATION_OF_ACTIN_NUCLEATION	0.903064	1	0.30384	0.738709	9017	27	Vil1,Fchsd2,Gmfg,Fmn1
8342	HP_GENERALIZED_CEREBRAL_ATROPHY_HYPOPLASIA	0.903239	1	0.302002	0.676671	8839	13	Gabrd,Scn1a,Scn9a,Adgrv1,Hcn1,Gabrg2,Srcap,Scn2a,Hsd17b4,Pla2g6
8937	HP_ESOPHAGEAL_CARCINOMA	0.903273	1	0.310249	0.667792	8637	10	Rhbdf2,Dlec1,Msr1,Wwox,Tgfbr2,Apc,Rnf6,Stat1,Cthrc1,Ascc1
2156	GOBP_SODIUM_ION_TRANSMEMBRANE_TRANSPORT	0.90341	1	0.320296	0.865205	9034	144	Slc12a3,Slc4a11,Slc6a14,Slc9a4,Slc6a13,Slc6a4,Osr1,Fgf11,Fxyd3,Slc23a1,Hcn4,Scn7a,Ptpn3,Hcn3,Tpcn1,Slc9a5,Stom,Fxyd5,Slc9a2,Wnk2,Slc4a5,Scn1a,Slc9a8,Asic2,Shroom2,Scn8a,Slc6a11,Klhl24,Fxyd4,Glrx,Kcnk1,Tesc,Prkce,Slc20a2,Slc9b2,Pkd2l1,Atp1a4,Scn9a,Scn4b,Asic3,Slc34a3,Scn5a,Wnk3,Drd4,Atp1a3,Slc4a9,Hcn1,Dnm2,Slc6a8,Slc5a10,Wnk4,Snta1,Slc6a15,Fxyd6,Slc24a1,Scn11a,Hcn2,Atp1a2,Atp1a1
4099	GOBP_RUFFLE_ASSEMBLY	0.903481	1	0.304986	0.766319	9032	39	Cspg4,Aif1l,Mtss2,Arhgef26,P2ry12,Carmil2,Sh3bp1,Inppl1,Plekhm1,Pip5k1a,Pfn1,Cav1,Kank1,Hras,Cobl,Stap1,Inpp5k,Icam1,Eps8l1
2781	GOBP_ALCOHOL_BIOSYNTHETIC_PROCESS	0.90351	1	0.319447	0.859026	9035	128	P2ry1,Ntsr1,Ip6k3,Pts,Apoa1,Cftr,Acacb,Plpp6,Mas1,Sc5d,Cyp27b1,Hrh1,Elovl6,Mvk,Itpka,Pcbd2,Asah1,Bmp2,P2ry6,Erlin2,Abcg1,Erlin1,Sphk1,Hmgcs2,Itpkc,Acaca,Tm7sf2,Fgf2,Nus1,Impa2,Cyp51,Gpam,Ggps1,Asah2,Dhcr24,Clcn2,Ptk2b,Pmvk,Ran,Ippk,Ces1d,Ipmk,Dbh,Acaa2,Cyp2r1,Gch1,Sqle,Sec14l2,Mbtps1,Nfya,Dhcr7,Sptlc1,Msmo1,Pdxp,Acat2,Fdft1
6252	GOMF_PHOSPHATIDYLINOSITOL_KINASE_ACTIVITY	0.903579	1	0.29964	0.683548	8911	15	Pik3cg,Pik3cd,Pik3c2b,Pik3r3
4187	GOBP_POSTSYNAPTIC_SPECIALIZATION_ORGANIZATION	0.903604	1	0.302824	0.741202	9026	29	Il1rap,Lrrtm2,Ntng2,Lrfn1,Shank1,Zdhhc12
2799	GOBP_MONOSACCHARIDE_CATABOLIC_PROCESS	0.90361	1	0.307194	0.781942	9036	47	Galm,Fut2,Pfkl,Dhdh,Xylb,Fut7,Hk3,Rbks,Fut1,Galk1,Aldoc,Tkfc,Pfkm,Gapdhs,Aldob,Glyctk,Fut4,Nudt5,Galt,Pfkp,Pgam2
2968	GOBP_THYMUS_DEVELOPMENT	0.903771	1	0.304923	0.762822	9034	37	Ccnb2,Six4,Rag1,Ripk3,Ephb3,Tbx1,Abl1,Fadd,Hes1,Crkl,Mapk3
4957	GOCC_MUSCLE_MYOSIN_COMPLEX	0.903852	1	0.301454	0.675443	8845	13	Myh1,Myh6,Myh13,Myh8,Mylpf,Myh4,Myh2,Myl6b
6998	HP_LETHARGY	0.90391	1	0.320457	0.867006	9039	150	Cdkn1a,Slc2a1,Ucp2,Abcc8,Hjv,Th,Avp,Tlr3,Mmab,Ptch1,Fbp1,Tgif1,Acadsb,Cdh23,Acadm,Zic2,Rps10,Rpl5,Eif2b2,Prdx1,Fgfr1,Eif2b4,Tcn2,Mrps16,Lyrm7,Stag2,Aspa,Bnc2,Ndufaf1,Dll1,Nde1,Polg2,Cpt1a,Gabrb2,Hfe,Gas1,Cpt2,Ndufv2,Gli2,Acads,Aldob,Rpl11,Hadhb,Nubpl,Cdkn2c,Cps1,Mccc1,Gch1,Tdgf1,Mmadhc
5094	GOCC_INTRACILIARY_TRANSPORT_PARTICLE_B	0.903935	1	0.302464	0.699301	8957	17	Ift74,Ttc30b,Ift22,Traf3ip1,Ttc26,Ubxn10,Ift80
4402	GOBP_REGULATION_OF_HEMATOPOIETIC_STEM_CELL_DIFFERENTIATION	0.90401	1	0.311186	0.810894	9040	67	Ociad2,Tal1,Gata2,Lmo2,Cbfb,Psma5,Psma7,Psmb11,Kmt2a,Psmb7,Psma6,Runx1,Abl1,Psmb10,Psmc2,Psmd6,Psmd14,Nfe2l2,Psmd10,Foxc1,Mettl3,Psmd3,Psmf1,Psmb1,N4bp2l2,Lmo1,Psmc6,Psma8,Psmc5,Pus7
4425	GOBP_REGULATION_OF_DELAYED_RECTIFIER_POTASSIUM_CHANNEL_ACTIVITY	0.904089	1	0.300854	0.679738	8888	14	Kcns2,Nppa,Vamp2,Kcng1,Kcnab1,Kcne4,Akap6,Sumo1
2138	GOBP_DNA_DEALKYLATION	0.904089	1	0.300624	0.722757	9020	24	Fto,Mgmt,Tet1,Alkbh2,Ascc2,Tdg,Apobec3,Otud4,Apobec2,Apobec1,Mpg
9793	FAN_EMBRYONIC_CTX_BIG_GROUPS_GLIAL	0.90421	1	0.317223	0.847444	9042	109	Timp1,Sox2,Tnc,Sema6a,Aif1l,Arhgef26,Prcp,Taok3,Rdh11,Shisa4,Aass,Vim,Idh1,Etv1,Lima1,Rhoc,Aldoc,F3,Nova1,Ntrk2,Ednrb,Tm7sf2,Scrg1,Epn2,Ramp1,Cyp51,Sec11c,Fibin,Cnn3,Hopx,Dcxr,Mdk,Dhcr7,Slitrk2,Msmo1,Lrrtm3,Oat,Atp1a2,Spon1,Ckb,Sri,Ccdc80,Bmp7,Psat1,Dner,Adgrg1,Fabp5,Grhpr,Olig1,Tspan7,Ndrg2,Gatm,Anxa5,Dtna,Ddah1,Fhl1
496	GOBP_REGULATION_OF_TRANSCRIPTION_BY_RNA_POLYMERASE_I	0.904252	1	0.303368	0.744732	9037	30	Pih1d1,Erbb2,Pou4f1,Nop53,Mtor,Utp15,Atf4,Ippk,Pwp1,Macroh2a2,Nol11,Eif2ak3,Macroh2a1,Ubtf,Wdr75,Rasl11a,Wdr43,Smarcb1,Sirt7
8498	HP_DYSTROPHIC_FINGERNAILS	0.904256	1	0.303876	0.741537	9028	28	Mplkip,Gjb6,Rnf113a2,Nectin1,Lmna
9848	ZHONG_PFC_C9_ORG_OTHER	0.90441	1	0.313145	0.82068	9044	74	Tcim,Tnc,Fam107a,Sc5d,Stom,Cdo1,Sparc,Cxcr4,F3,Cdc42ep1,Tmem132b,Tagln2,Cryl1,Nfe2l2,Etv5,Scrg1,Col11a1,Tspo,Hopx,Mest,Gpx3,Oat,Atp1a2,Ndn,Slco1c1,Bmp7,Eepd1,Psat1,Selenow,Moxd1,Fabp5,Lrrc3b,Lifr,Tspan7,Ndrg2,S100a13,Gatm,Gng12,Nrg1,Sat1,Lgals3,Dkk3,Tubb2a,Atp1b2
5194	GOCC_RNA_CAP_BINDING_COMPLEX	0.904528	1	0.309385	0.665932	8649	10	Ncbp3,Ncbp1,Eif4e3,Rnmt,Ago2,Fmr1,Cyfip1,Ncbp2,Eif4e
7654	HP_ABNORMAL_PARIETAL_BONE_MORPHOLOGY	0.904556	1	0.301048	0.717184	9012	22	Pigw,Ptch1,Twist1,Ep300,Sufu,Polr3a,Phf21a,Ptpn11,Fgfr2,Vac14,Ext2,Kras,Pigl,Pgap3,Crebbp,Alx4
376	GOBP_PULMONARY_VALVE_DEVELOPMENT	0.904724	1	0.300651	0.709157	9001	20	Smad6,Jag1,Slit2,Robo2,Notch1,Stra6,Hey2,Bmp4,Nos3,Gja5,Robo1,Tnfrsf1a
7027	HP_CRANIAL_NERVE_COMPRESSION	0.904771	1	0.304487	0.76173	9044	37	Cdkn1a,Car2,Tgfb1,Scn1a,Col4a1,Plekhm1,Hnrnpa2b1,Epas1,Tmem127,Tcirg1,Cdkn2c,Sdhb,Atp1a2,Tnfsf11,Cdkn2b
7917	HP_PROPORTIONATE_SHORT_STATURE	0.90481	1	0.317285	0.848597	9048	112	Trpv4,Tbx6,Cdc6,Col1a1,B3galt6,Dlx5,Fzd2,Hhat,Fn1,Chst11,Amer1,Camk2g,Fam111a,Col9a3,Fgfr1,Inppl1,Cdt1,Nsmce2,Ckap2l,Aldh18a1,Pik3r1,Ghr,Ppp1r15b,Comp,Flnb,Dvl3,Ercc4,Col9a2,Atp8b1
8014	HP_VENTRICULAR_ARRHYTHMIA	0.90481	1	0.312757	0.822553	9048	79	Slc12a3,Pkp2,Myl2,Abcc9,Cdh23,Cacnb2,Hcn4,Gtpbp3,Dsg2,Bmp2,Dsp,Lmna,Kcnj5,Tnnc1,Cacna2d1,Polg2,Scn4b,Scn5a,Kcnj2,Kcnq1,Dpp6,Lamp2,Snta1,Mrps14,Gnb5,Prkag2,Kcnd3,Tsc1,Slc25a20,Trdn,Tgfb3,Mybpc3,Dtna,Fhl1,Polg,Syne2,Tango2,Scn2b,Slmap
8467	HP_ABNORMAL_BLISTERING_OF_THE_SKIN	0.90481	1	0.309504	0.797171	9048	56	Fas,Fermt1,Itga3,Gabrd,Tert,Lamb3,Itga6
8559	HP_INFANTILE_AXIAL_HYPOTONIA	0.904852	1	0.304837	0.756667	9043	34	Ptch1,Tgif1,Zic2,Fgfr1,Stag2,Dll1,Grin2a,Gas1,Gfm2,Gli2,Tubb3,Wars2,Tdgf1,Psat1,Extl3,Six3,Disp1,Smc1a,Tsen2,Gfer,Man2b1,Sepsecs,Rttn
9916	DURANTE_ADULT_OLFACTORY_NEUROEPITHELIUM_UNSPECIFIED	0.904857	1	0.300881	0.716787	9015	22	Rsph1,Pttg1,Prdx1,Nqo1,Tuba1a,Nts,H2az1,Ckb,Prdx5,Cib1,Aldh3a1,Dynll1,Tubb4b,Stmn1,Pifo,Tppp3
3339	GOBP_PROTEIN_AUTOUBIQUITINATION	0.90491	1	0.308937	0.796843	9049	57	Asb4,Lrsam1,Sh3rf2,Rag1,Uhrf1,Cnot4,Sash1,Rnft1,Klhl24,Traf2,Rnf112,Rnf115,Lrrk2,Ube2t,Prkn,Rad18,Dtx3l,Uhrf2,Rnf185
5091	GOCC_STAGA_COMPLEX	0.904946	1	0.309195	0.665523	8653	10	Taf6l,Taf12,Taf10,Taf5l,Tada1,Supt7l,Tada2b,Tada3
2382	GOBP_NUCLEOLAR_LARGE_RRNA_TRANSCRIPTION_BY_RNA_POLYMERASE_I	0.905146	1	0.30185	0.697879	8969	17	Tcof1,Pih1d1,Nop53,Mtor,Ippk,Pwp1,Macroh2a2,Nol11,Macroh2a1,Smarcb1,Sirt7
6088	GOMF_PHOSPHATIDYLINOSITOL_BINDING	0.905209	1	0.323099	0.886724	9052	225	Plekhf1,Esyt3,Sdcbp2,Sytl2,Iqgap2,Vil1,Plcz1,Myo1e,Phlda1,Myo1b,Ncf1,Anxa2,Mtss2,Rubcnl,Zfyve1,Gsdmd,Fchsd2,Snx24,Zfyve28,Syt9,Zfyve16,Tpcn1,Arap1,Frmpd2,Pld2,Plekha8,Hip1,Cgas,Amer1,Exoc8,Numa1,Gbf1,Obscn,Plcd1,Flii,Fcho2,Pld1,Esyt2,Kif16b,Osbpl5,Osbpl2,Fes,Amer2,Snx20,Wipi1,Mark1,Zcchc2,Pla2g4a,Pigk,Plekhf2,Rlbp1,Ttpal,Sh3pxd2a,Sh3pxd2b,Appl2,Ing2,Itpr3,Zfyve26,Snx32,Sestd1,Pitpnm2,Itpr1,Ccdc88a
3681	GOBP_EXTRACELLULAR_MATRIX_CONSTITUENT_SECRETION	0.905315	1	0.300478	0.666165	8805	12	Bmp2,Creb3l1,Eng,Notch1,Rgcc,Ric1,Ccn2,Tnfrsf1a
7732	HP_EMBRYONAL_NEOPLASM	0.905509	1	0.307498	0.784875	9055	49	Sox9,Chek2,Trip13,Ptch1,Dlk1,Igf2,Palb2,Slc22a18,Map3k1,Pax6,Setbp1,Hdac4,Wwox,Dzip1l,Kcnq1,Phf21a,Cep57,Apc2,Gpc4,Zfpm2,Dis3l2,Apc,Dicer1,Ttc37
10086	BUYTAERT_PHOTODYNAMIC_THERAPY_STRESS_DN	0.905609	1	0.329856	0.924354	9056	547	Ccn1,Fgfbp1,Serpine1,Ucp2,Prss23,Fermt1,Mall,Edn1,Exosc4,Hhex,Lcmt2,Slc39a8,Tspan4,Gemin6,Hnf1b,Sox9,Kif20a,Fancf,Jrk,Mcat,Tmem251,Slfn3,Ngf,Pola2,Ccnd3,Id1,Mlph,Trmt12,Cdc42ep3,Pard6a,Mansc1,Bard1,Nmb,Cenpi,Dolk,Lef1,Ccl12,Amotl2,Bcl2l1,Bdnf,Tcta,Slfn4,Skp2,Nudt6,Cbr3,Igfbp5,Tgif2,Tmem109,Dctpp1,Acp6,Ehd3,Plau,Elovl6,Lmnb2,Nav3,Septin7,Rfc3,Thbs1,Gstt2,Tbc1d2b,Wdcp,Dbf4,Anapc13,Fn1,Xpa,Hddc2,Ccdc15,Timm8a1,Il13ra1,Ap3m2,Znrd2,Vcan,Jag1,Mpzl2,Plxna2,Nlrp3,Ror1,Adrb2,Pdgfb,Ccdc85b,Efemp1,Agbl5,Rac2,Mdm1,Trim14,Nthl1,Cln5,Ubxn8,Kif18b,Fanca,Pimreg,Endod1,Fbxl18,Irs1,Galnt6,Id3,Kif15,Zfp174,Galnt14,Mrps34,Sparc,Cdc7,Sh2d4a,Plcl2,Rrm2,Uggt2,Col4a1,Col4a2,Erlin2,Lipa,Smurf2,Psmb10,Apba2,Alg6,Zbtb25,Fktn,Aurkb,Kank2,Erlin1,Smtn,Efhd2,Dffb,Pigk,Ccnd1,Plcxd1,Sdc2,Bag5,Polm,Ttpal,Bdh2,Mphosph9,Dcaf8,Scand1,Ppm1f,Icmt,Jpt2,Rraga,Deptor,Ppp1r3c,Mdfic,Tm7sf2,Nnmt,Prr16,Gpr176,Triap1,Fpgt,Rbm8a,Hes1,Ptpn18,Ccdc28b,Phtf1,Foxd1,Eloa,Loxl2,Slc16a7,Ncor2,Mlxip,Slc43a3,Ggcx,Pycard,Cadm1,Tor3a,Nuak2,Mettl18,St3gal4,B3gat3,Atp2a2,Tm7sf3,Utp3,Brcc3,Cstf2t,Fjx1,Apex2,Ylpm1,Inava,Crim1,Bcl7c,Enc1,Farsa,Cd40,Bcs1l,Sephs1,Ccna2,Cxxc1,Hopx,Snrnp25,Imp3,Pole2,Itgb3,Nubpl,Cdca4,Cdkn2c,Nme7,Rhobtb3,Birc5,Ppard,Kank1,Thtpa,Cklf,Fut4,Pcsk6,Mat2a,Pan2,Mrps14,Antxr1,Rrs1,Hilpda,Rida,Dok1,Arsj,Deaf1,Map3k5,Pms1,Tgfbr2,Wwc1,Gins4,Tmem160,Bola1,Dars2,Pxmp4,Dut
6534	HP_DOLICHOCEPHALY	0.905709	1	0.319774	0.863795	9057	144	Vdr,Pex2,Alpl,Slx4,Fancf,Mkrn3,Gli3,Flt4,Palb2,Pex16,Twist1,Kmt2e,Wdr19,Fancb,Tbx1,Fancd2,Mvk,Fbn2,Smad3,Jag1,Erf,Cntnap1,Tmem216,Nfix,Kmt2a,Fanca,Kif15,Zfp142,Arsb,Ift140,Inppl1,Snap29,Fktn,Kdm6b,Tfap2a,Tbc1d7,Ift122,Kcnk9,Ercc4,Nelfa,Dlx3,Exoc6b,Ube2t,Fancg,Prepl,Tab2,Alg14,Pex1,Fanci,Il6st,Mn1,Sox6,Obsl1,Npr2,Gata6,Cited2,Msl3,Fance,Cep57,Ppp2r5d,Ndn,Slc3a1,Akt1,Pex14,Apc2,Fgfr2,Ints1,Zfpm2,Idua,Dis3l2,Slc6a9,Vac14,Uba1,Tgfb3,Yy1,Cntn1,Traip,Pex5,Slc35d1,Pex6,Kdm5b,Smc1a
942	GOBP_NUCLEOTIDE_SUGAR_BIOSYNTHETIC_PROCESS	0.905736	1	0.300662	0.719874	9031	23	Ugdh,Renbp,Fcsk,Gnpda2,Gmppb,Amdhd2,Ugp2,Gfpt2,Uap1l1,Gnpda1,Gfpt1,Uap1,Gmds,Slc35d1,Gnpnat1,Pgm3,Pmm1,Mpi,Uxs1,Nagk
2876	GOBP_FILOPODIUM_ASSEMBLY	0.905809	1	0.30834	0.790936	9058	53	Prkcd,Ezr,Fscn1,Tenm2,Ppp1r16b,Arap1,Sh3bp1,Fxr1,S1pr2,Spef1,Pik3r1,Rhoq,Fxr2,Fgd4,Bcas3,Ppp1r9b,Dmtn,Fgd5,Fgd3,Fgd6,Ccr7,Plppr5,Vstm5,Gap43,Tgfb3,Tgfbr1,Spata13,Arhgef4,Nrp1,Rala,Dpysl3,Agrn,Ttyh1,Arhgap44,Rab5a
2121	GOBP_LONG_CHAIN_FATTY_ACYL_COA_METABOLIC_PROCESS	0.905861	1	0.300313	0.715434	9025	22	Hsd17b12,Elovl6,Elovl4,Far2,Acsl1,Elovl1,Hacd2,Elovl7,Tecr,Acsf3,Dgat1,Hacd1,Elovl2,Acsl4,Acsl5,Dgat2
4842	GOCC_EXOCYST	0.905903	1	0.29911	0.687298	8962	16	Tnfaip2,Exoc8,Sh3bp1,Exoc6b,Stxbp6,Washc1,Rab10,Exoc5,Exoc2
3030	GOBP_REGULATION_OF_DENDRITE_MORPHOGENESIS	0.905909	1	0.309128	0.798251	9059	58	Nr2e1,Ss18l2,Id1,Ankrd27,Caprin2,Il1rapl1,Nfatc4,Sarm1,Itpka,Chrnb2,Sdc2,Chrna3,Eef2k,Sipa1l1,Nsmf
4419	GOBP_REGULATION_OF_INTRINSIC_APOPTOTIC_SIGNALING_PATHWAY_IN_RESPONSE_TO_DNA_DAMAGE	0.906134	1	0.30153	0.742675	9054	31	Bcl2l1,Sirt1,Cxcl12,Ddias,Snai1,Ing2,Ackr3,Triap1,Mif,Skil,Snai2,Sfrp2,Bcl2l12,Bcl2,Bid,Pias4,Ccar2,Ell3,Hnrnpk,Nacc2,Kdm1a,Usp47
4654	GOBP_AUTOPHAGOSOME_ORGANIZATION	0.906209	1	0.3123	0.821351	9062	79	Lrsam1,Rab19,Irgm2,Sting1,Atg16l2,Bag3,Phf23,Atg13,Rab23,Adprh,Ulk1,Mfn2,Wipi1,Smurf1,Smcr8,Map1lc3a,Ubxn2b,Tmem39b,Lrrk2,Becn1,Rab43,Tcirg1,Atg12,Map1lc3b,Pik3c2b
7138	HP_ABNORMALITY_OF_THE_LARYNX	0.906209	1	0.319655	0.863473	9062	144	Dao,Haao,Fermt1,Frem2,Edn1,Anxa11,Mgp,Sox9,Chek2,Prrx1,Serping1,Dlk1,Gli3,Lamb3,Sox4,Por,Tbx1,Nek1,Amer1,Nfix,Eif4a3,Msh2,Asah1,Rspo2,Plg,Lmna,Nefh,Lamc2,Ep300,Prph,Dync2i1,Fras1,Comt,Setbp1,Hdac4,C2cd3,Flnb,Grin2a,Atxn2,Polr3a,Glt8d1
5314	GOCC_SIN3_TYPE_COMPLEX	0.906509	1	0.30019	0.67261	8871	13	Sinhcaf,Sin3a,Ing2,Suds3,Hey2,Hdac1,Sap130,Ncor1,Morf4l1
4040	GOBP_POSITIVE_REGULATION_OF_PEPTIDE_HORMONE_SECRETION	0.906509	1	0.312654	0.818839	9065	73	Ghrl,Adcyap1,Crh,Drd2,Cftr,Irs2,Sox4,Apln,Ano1,Grp,Gpld1,Gipr,Ildr1,Trh,Rbp4,Cltrn,Prkce,Hfe,Nkx6-1,Tm7sf3,Oxct1,Mpc2,C1qtnf12,Gpr68,Ppard,Adcy8,Sri,Itsn1,Tnfsf11,Hif1a,Mcu,Gja1,C2cd2l,Tfr2,Capn10,Psmd9
4138	GOBP_DEFENSE_RESPONSE_TO_OTHER_ORGANISM	0.906509	1	0.331101	0.931572	9065	690	Egr1,Il12rb1,Pglyrp1,Cd300e,Ccl3,Serpine1,Lta,Map3k14,Ptx3,Trim59,Gbp5,Nlrp6,Fgr,Socs3,Irf9,Colec10,Oprk1,Edn1,Ddit4,Ociad2,Exosc4,Trim62,Tlr7,Il1rl2,C7,C5ar1,Tlr3,Vgf,Lrsam1,Cd180,Gbp6,Tnf,Cfp,Abcc9,Prkcd,Tlr9,Cdc42ep2,Drd2,Txk,Siglec15,Ly86,Pml,Tnfaip3,Gbp4,Il1rap,Ncf1,Serping1,Adam8,Irgm2,Csf1,Htra1,Gpatch3,Sting1,Gsdmd,Ccl12,Cyp27b1,Ticam1,Bcl2l1,Skp2,Ifi35,Cotl1,Il12b,Ifnar2,Chid1,Tlr1,Rnf39,Pla2g10,Zap70,Hp,Pik3cg,Anxa3,F2rl1,Prdm1,Lgr4,Adamts13,Ripk3,Ptpn2,Ifngr1,Havcr2,Akap1,Cd160,Clec10a,Ilf3,Ticam2,Adam17,Cgas,Selenok,Elf4,Cdc42ep4,Camk2g,Irf2,Psma5,Ly96,Ccl22,Lpo,Nlrp3,Psma7,Il23a,C1rl,Sarm1,Vim,Cd36,Romo1,Il36rn,Agbl5,Cxcl10,Trim14,Ncbp3,Psmb11,Nlrc4,Irf1,Gbp2,Adar,Cebpb,Ptk2,Lyst,Cr2,Prkd1,Stab1,Nod1,Psmb7,Ube2k,Lcn2,Psma6,Ifnar1,Sirt2,Polr3g,Nlrp10,Ccl4,Masp2,Fes,Capza1,Smpdl3b,Irf3,Casp1,Bcl3,Psmb10,Tyro3,C1qa,Ep300,Il15,Pla2g2f,Lbp,Tmem106a,Pik3cd,Fadd,Psmc2,Sin3a,Psmd6,Tarbp2,Stxbp4,Il12a,Cd209a,Vcam1,Itgam,Pla2g5,Cd47,Adgrb1,Srms,Fgl2,Arg2,Il4,Chuk,Slamf6,Srpk1,Psmd14,Yes1,Il18rap,Ankhd1,Tlr5,Il18,Appl2,Rab7b,Mpeg1,Cactin,Pspc1,Slc15a3,Tkfc,Eprs,Hpx,Psmd10,Ikbke,Arid5a,A2m,Nop53,Tnfaip8l2,Dhx58,Ceacam1,Il10rb,C3,Traf3ip1,Mcoln2,Tab1,Clec5a,Il27ra,Tyk2,Mettl3,Nmi,Polr3a,C8g,Pycard,Dab2ip,Cadm1,Cd14,Aqp4,Myo1c,Lacc1,Mlkl,Cnpy3,Trim25,Gpam,Psmd3,Trim10,Becn1,Cd84,Rab43,Il22ra1,Tab2,Ptk2b,Tril,Mapk3,Psmf1,Aqp1,Pld4,Inava,C1qc,Optn,Oas2,Mif,Isg20,Apobec3,Nos2,Cd40,Psmb1,Trim40,Mid2,C8a,Lyz2,Ccl24,Krt1,Cldn1,Oas3,Cybb,Il34,Tlr8,Otud4,Polr3h,Mov10,Il17rc,Polr3b,Mfap4,Plscr1,Riok3,Ccl5,Ptk6,Gch1,Irf6,Cyba,Tdgf1,Bnip3,Dtx3l,Xrcc6,Birc3,Ly9,Zbtb1,Nub1,Ppm1b,Il6,Zc3h12a,Cxcl16,Trim29,Map3k5,Il2ra,Stat5b,Fer,Serinc5,Ecsit,Apobec1,Drosha,Tnfrsf14,Trim58,Otulin,Tusc2,Birc2,Stab2,Cd46,Slc15a2,Cd4,Psmc6,Psma8,Tbkbp1,Isg15,Psmc5,Matr3,Slamf8,Prkacb,Tlr6,Exosc5,Ptpn11,Cfh,Cul1,C8b,Vnn1,Ciita,Hras,Zcchc3,Anxa1,Slc11a1,Arhgef2,Ifitm3,Tlr4,Epha2,Atg7,Pf4,Fpr2
2477	GOBP_POSITIVE_REGULATION_OF_DNA_DAMAGE_RESPONSE_SIGNAL_TRANSDUCTION_BY_P53_CLASS_MEDIATOR	0.906515	1	0.308354	0.663713	8668	10	Pla2r1,Msx1,Spred2,Eef1e1,Ankrd1
9083	HP_HEMIANOPIA	0.906535	1	0.301461	0.742506	9058	31	Tert,Cdh23,Pdgfb,Arsg,Ush2a,Sufu,Aip,Smo,Adgrv1,Ush1g,Whrn,Akt1,Tubb2b,Smarce1,Traf7,Nf2,Smarcb1,Setd5,Clrn1,Espn
4828	GOBP_NEGATIVE_REGULATION_OF_INTRINSIC_APOPTOTIC_SIGNALING_PATHWAY	0.906609	1	0.312129	0.821335	9066	80	Hspa1b,Hspa1a,Hspb1,Bcl2l1,Sirt1,Ybx3,Plaur,Cxcl12,Selenos,Hyou1,Ddias,Snai1,Creb3l1,Xbp1,Rtkn2,Mapk7,Bag5,Nfe2l2,Ing2,Ackr3,Triap1,Mapk8ip1,Lrrk2,Prkn,Creb3,Mif,Nme5,Mdm2,Mcl1,Akt1,Snai2,Vnn1,Arhgef2,Hif1a,Bdkrb2,Src,Hdac1,Ppif,Sfrp2,Herpud1,Ndufs3,Bcl2l12,Ndufa13,Bcl2,Bid,Ccar2
5864	GOMF_OXIDOREDUCTASE_ACTIVITY_ACTING_ON_A_SULFUR_GROUP_OF_DONORS	0.906609	1	0.309383	0.79479	9066	54	Srxn1,Nxn,Txndc2,Suox,Gsto2,Chchd4,Stab1,Enox2,Glrx,Sesn2,Pdia6,Pdia3,Txnl1,Txndc17,P4hb,Ccs,Ptges2,Sumf1,Gsto1,Pdia2,Txnrd2,Stab2,Txnrd1
10238	Gemma_GSE10415_7_Brain_Regions_in_20_Inbred_Strains_of_Laboratory_Mice_StrainOrLine_BTBR.mouse_Up	0.906809	1	0.332094	0.9364	9068	816	Arc,Xdh,Smim3,Sgk1,Pglyrp1,Nrk,Cdkn1a,Gnrh1,Sik1,Nfkbia,Slc2a1,Spink8,Ceacam15,Ifrd1,Nab2,Plk3,Htr2a,Pnrc1,Col1a1,Spata25,Hcrtr1,Hsd17b1,Chdh,Frrs1,Tal1,Slc7a5,Gata2,Klf10,Carhsp1,Gemin6,St6galnac2,Ccdc117,Bcdin3d,Nbl1,Cox11,Fhl2,Klf4,Mpzl1,Rilpl2,Sdf2l1,Lsm3,Nat8f5,Baiap2l1,Acaa1b,Cfap44,Cmtm3,Tex14,Tssk6,Parpbp,Nudt12,Tns1,Cox8b,Apoa1,Gbp4,Akr1b8,Dlk1,Id1,Tprn,Dnajb1,Afap1l2,Pdlim2,Gadl1,Ptprg,E2f2,Rubcnl,Gsdmd,E2f6,Nme4,Maml1,Tmem203,Exo5,Fhip1a,Tfcp2l1,Zfp68,Cdcp1,Sdsl,Cep95,Adamts4,Rpa3,Trappc6a,Ifi35,Srgn,Dpf2,Tlr1,Lap3,Gstm7,Twist1,Dctpp1,Cad,Mrps18c,Xrcc3,Txndc5,Ormdl2,Itga9,Clic4,Tmco1,Nudt21,Zbtb5,Eci3,Egf,Irf2bp2,Rabl2,Elovl6,Lrig1,Rdh11,Irf2bpl,Itga6,Cep164,Map2k6,Tpx2,Mtrf1l,Dbr1,Flcn,Cd160,Apom,Frmd6,Ilf3,Dusp18,Stt3b,Txlna,Psph,Hspa5,Kcna7,Sfrp5,Gfap,Upk1b,Rhbdf2,Tmem98,Prkg2,Pdgfrb,Sorl1,Ift74,Setd6,Cbs,Pcna,Msh2,Cand2,Dusp28,Lrrc18,Suox,Klkb1,Parvb,Cdc5l,Dsp,Vwa5a,Rerg,Xbp1,Adora2b,Reep3,Sparc,Nqo1,Lrrk1,Rbks,Vax1,Thbd,Cyb5r1,Nr2f2,Col6a3,Osbpl2,Nudt19,Runx1,Aldh3a2,Ccdc71,Ddost,Irf3,Casp1,Terb1,Lig4,Abl1,Lipa,Alad,Prpsap2,Mzb1,Ctnna1,Tpst2,Zscan21,Lbp,Smurf1,Nusap1,Klhl24,Dcn,Aspa,Alkbh2,Drd1,Pmaip1,Tubd1,Pigk,Dcaf6,Emp3,Sphk1,Ccnd1,P4ha1,Kcnt2,Hcrt,Sipa1,Slc2a8,Dnajc1,Iyd,Mtcl1,Azin1,Ubc,Aaas,Rpain,Atp6v0a4,Pacrgl,Lrp6,Usp11,Mpeg1,Ppp1r15b,Slc15a3,Ogg1,Mrps33,Rbm47,Cenpu,Ihh,Txndc11,Nsmce1,Pde8a,Cpt1a,Dse,Brinp1,Cavin1,Mcm6,Acat1,Ercc4,Ttc5,Igfbp6,Nup160,Phtf1,Pop4,Eloa,Tlnrd1,Thumpd2,Tnpo1,Ggcx,Tceanc2,Gga3,Pycard,Ccno,Bok,Igf1r,Aqp4,Tex45,Pip5k1a,F9,Tmem40,Themis,Srsf6,Ggps1,Utp3,Slx4ip,Tmem184b,Rarres1,Sec24d,Ctss,Pdgfra,Anp32e,Pdcd11,Fibin,Acbd6,Wwox,Uba2,Pus1,Arl14ep,Noct,Wars2,Isy1,Nmnat1,Gpr65,Ipmk,Calr3,Bcl7c,Cnn3,Alg9,Prpsap1,Mobp,Prdx4,Rpl11,Acaa2,C1qtnf12,Timm44,Asb14,Casp2,Myom2,Ralbp1,Serpinb1a,Sumf1,Gcat,Safb,Rhpn2,Mylpf,Pwp1,Mindy1,Klf3,Riok3,Rab3gap2,Gsto1,Rchy1,Acmsd,Acss1,Acyp1,Cir1,Cep70,Antxr1,Lzts2,Tepp,Pus3,Edc4,Pmel,Gpr152,Trub1,Glo1,Klra2,Cpsf1,Lyplal1,Denr,Pcolce,Zfp207,Glcci1,Gins4,Dusp12,Ldah,Ssr1,Olfml3,Atp23,Ptpn13,Cst7,Ddx31,Mvb12a,Rad1,Actb,Vps33a,Sri,Cpox,Col7a1,Cyp8b1,Meaf6,Ccdc80,Txnrd1,Rp9,Tiam2,Mcl1,Smad5,Akr1b10,Tubgcp4,Mrpl14,Uap1l1,Psat1,Gulp1
5617	GOMF_STRUCTURAL_CONSTITUENT_OF_CYTOSKELETON	0.906909	1	0.310951	0.811655	9069	69	Acta1,Arpc5,Msn,Arpc3,Hip1,Erbin,Sptbn2,Gfap,Vim,Arpc2,Dsp,Krt19,Ccdc6,Nefh,Tubg2,Tubd1,Tuba1a,Bicd1,Tuba8,Tubg1,Tubb3,Ppl,Des,Bfsp2,Sptbn1,Epb41l3,Krt20,Actb,Arpc4,Crocc,Sptbn4,Yeats4,Tubgcp4,Tubb2b
8961	HP_ABNORMAL_ELECTROPHYSIOLOGY_OF_SINOATRIAL_NODE_ORIGIN	0.906909	1	0.309035	0.793895	9069	54	Pkp2,Mypn,Abcc9,Cacnb2,Hcn4,Lmna,Kcnj5,Cacna2d1,Epas1,Tmem127,Scn4b,Scn5a,Kcnq1,Snta1,Sgo1,Gnb5,Prkag2,Sdhb,Bves,Kcnd3
1686	GOBP_G2_DNA_DAMAGE_CHECKPOINT	0.907054	1	0.302041	0.741475	9065	30	Cdkn1a,Taok3,Plk1,Nop53,Brcc3,Babam2,Trim39,Cdc14b,Brsk1,Fzr1,Brca1,Donson,Foxo4,Ticrr,Atm,Clspn
5688	GOMF_DNA_DEPENDENT_ATPASE_ACTIVITY	0.907309	1	0.305873	0.77858	9073	47	Rfc5,Hltf,Msh5,Xrcc3,Rfc3,Msh2,Ercc6l,Rfc4,Dmc1,Bptf,Rad51d,Chd6,Rad54l,Chtf18,Msh6,Xrcc6,Ighmbp2,Smarca1
8492	HP_ABNORMALITY_OF_THE_CALCANEUS	0.907311	1	0.299505	0.710198	9034	21	Dlk1,Adamtsl1,Aebp1,Flnb,Gfm2,Hadhb,Obsl1,Rspry1,Satb2
10085	BUYTAERT_PHOTODYNAMIC_THERAPY_STRESS_UP	0.907409	1	0.33135	0.932431	9074	702	Fos,Dusp1,Plekhf1,Cdkn1a,Lox,Maff,Nfkbia,Arid3b,Nab2,Map3k14,Ptx3,Plk3,Gadd45a,Tiparp,Clk1,Irf9,Txnip,Pnrc1,Bhlhe40,Ddit4,Sync,Rrad,Gjc1,Trib1,Cebpd,Gmeb1,Klf10,Atf3,Pde10a,Inhba,Plekho2,Pdzd2,Swap70,Dusp5,Klf4,Prkcd,Nfil3,Per1,Klf9,Rhob,Elf1,Fa2h,Zbtb40,Mrtfa,Il11,Tfpi2,Ezh1,Lhfpl2,Zmiz1,Dnajb1,Slco4a1,Gpatch8,Gmeb2,Prdm10,Irs2,Khnyn,Tjp1,Zfp354a,Rit1,Gpatch3,Ticam1,Trim36,Serpinh1,Hrh1,Chka,Jund,Gpr161,Yrdc,Arfgap3,Cldn14,Nrf1,Dennd4c,Stk10,Slc30a1,Coq10b,Sirt1,Chac1,Jmjd6,F2rl1,Wdr19,Tsc22d2,Ugdh,Bag3,Ccdc28a,Rab11fip1,Adcy7,Pthlh,Numb,Ccdc93,Por,Ncoa3,Pgf,Klf11,Rassf1,Zfp395,Zfp36,N4bp1,Adam17,Psph,Cnot4,Zbtb43,Zfp322a,Msx1,Baz2a,Dnajb4,Dnajb2,Topors,Sorbs1,Spag9,Pou2f1,Slc31a2,Csgalnact2,Arhgap12,Tob1,Plcd1,Mxi1,Irf1,Snap23,Bmp2,Sos1,Per3,Gtf2ird1,Tmcc1,Upf2,Abhd3,Cebpb,Lyst,Fbxl12,Fgfr1,Bsdc1,Larp6,Ist1,Hic2,Thbd,Spsb1,Fxr1,Rnd3,Phf3,Prrg4,Osbpl2,Dcun1d2,Ulk1,Trib3,Mapk7,Ralgds,Rp2,Ing1,Brf2,Armcx6,Hpgd,Ep300,Il15,Pdcd4,Wipi1,Stag2,Dyrk3,Smurf1,Klhl24,Gtf2b,Cstf3,Dok4,Kdm6b,Plekhm1,Pla2g4a,Chordc1,Dlgap4,Cdkn2aip,F11r,Fam53c,Gabpa,Kcnk1,Vegfa,Pim1,Fam189a2,Il18,Tnfrsf11b,Ptgs2,Baz2b,Fem1c,Nr1d1,Smox,Nfe2l2,Zfp282,Zfp110,Rhoq,Kmt2b,Bach1,Slc25a36,Kdm2a,Fgf2,Cpt1a,Morc3,Iqcb1,Stc2,Dse,Abca1,Plin2,Grb10,Snn,Fam169a,Tle1,Zfp473,Rgs17,Myo9a,Cgrrf1,Thumpd2,Slc2a3
9073	HP_NEOPLASM_OF_HEAD_AND_NECK	0.907496	1	0.299036	0.718938	9054	24	Chek2,Rhbdf2,Dlec1,Msr1,Pdgfra,Wwox,Minpp1,Rspry1,Tgfbr2,Sdhb,Mdm2,Apc,Col4a6
3281	GOBP_NEGATIVE_REGULATION_OF_CYTOSKELETON_ORGANIZATION	0.907509	1	0.318939	0.858307	9075	132	Tmod4,Vil1,Swap70,Prkcd,Tmod3,Kank3,Tjp1,Myoc,Cgnl1,Cdk5rap2,Lmod3,Arap1,Nav3,Tpx2,Trim54,Frmd7,Arhgap6,Sptbn2,Gmfg,Carmil2,Mdm1,Flii,Shank1,Dlc1,Mid1ip1,Capza1,Lima1,Kank4,Spef1,Tbcd,Pik3r1,Tmem67,F11r,Clasp1,Met,Kat2b,Sptbn5,Cdh5,Slit2
3969	GOBP_CARDIAC_MUSCLE_CELL_CONTRACTION	0.907509	1	0.309774	0.802166	9075	61	Pkp2,Gjc1,Kcna5,Cacnb2,Hcn4,Dsg2,Scn1a,Dsp,Stc1,Kcnj5,Cacna2d1,Scn4b,Atp2a2,Scn5a,Pde4d,Kcnj3,Kcnj2,Kcnq1,Cav1,Snta1,Atp1a2,Atp1a1,Sri,Kcnd3,Slc9a1,Kcne4,Atp2a1,Gja1
7645	HP_DEFORMED_SELLA_TURCICA	0.90753	1	0.299223	0.670443	8881	13	Ptch1,Sufu,Vps33a,Idua,Gusb,Gnptab,Trim37,Maf,Slc17a5
5030	GOCC_NUCLEAR_CYCLIN_DEPENDENT_PROTEIN_KINASE_HOLOENZYME_COMPLEX	0.907577	1	0.299207	0.663348	8827	12	Mnat1,Bccip,Ccnk,Cdk7,Ccnt2,Cdk9
6218	GOMF_GABA_RECEPTOR_BINDING	0.907621	1	0.298373	0.685604	8979	16	Plcl1,Plcl2,Akap5
1637	GOBP_REGULATION_OF_MICROTUBULE_POLYMERIZATION_OR_DEPOLYMERIZATION	0.907709	1	0.311607	0.815354	9077	72	Hspa1b,Trpv4,Hspa1a,Gas2l2,Cdk5rap2,Nav3,Tpx2,Trim54,Numa1,Mid1ip1,Fes,Abl1,Prune1,Spef1,Tbcd,Clasp1,Met
8303	HP_LIMB_GIRDLE_MUSCULAR_DYSTROPHY	0.907837	1	0.298939	0.669807	8884	13	Acta1,Lmna,Sgca,Ano5,Fhl1,Syne2
6386	GOMF_PEPTIDE_TRANSMEMBRANE_TRANSPORTER_ACTIVITY	0.908053	1	0.300586	0.728175	9065	26	Sec61a1,Tapbp,Bloc1s3,Tmed10,Slc15a3,Abca1,Abcb9,Tomm22,Tap1,Tomm40,Slc15a2,Mcl1,Gja1,Disp1
1891	GOBP_REGULATION_OF_ACTIN_FILAMENT_BASED_PROCESS	0.908109	1	0.326116	0.904298	9081	334	Tmod4,Pkp2,Sdc4,Tac1,Ntf3,Edn1,Iqgap2,Vil1,Celsr1,Swap70,Fam107a,Prkcd,Tmod3,Cdc42ep2,Baiap2l1,Rhob,Siglec15,Apoa1,Id1,Rock1,Kank3,Cdc42ep3,Tjp1,Arpc5,Fscn1,Myoc,Fchsd2,Rhobtb2,Cotl1,Hcn4,Arhgef19,F2rl1,Synpo2l,Cgnl1,Asap3,Cxcl12,Lmod3,Arap1,Arpc3,Frmd7,Arhgap6,Cdc42ep4,Smad3,Sptbn2,Gmfg,Vasp,Carmil2,Pdgfrb,Rac2,Dixdc1,Sh3bp1,Dsg2,Arpc2,Flii,Shank1,Prox1,Dsp,Dlc1,Sfrp1,Epha3,Rapgef3,Rhoh,Fmn1,Rnd3,Wnt11,Fes,Capza1,Serpinf2,Lima1,Abl1,Rhoc,Kank4,Baiap2l2,Stc1,Cdc42ep1,Pik3r1,Cd47,F11r,Tnnc1,Prex1,Clasp1,Ppm1f,Met,Esam,Neb,Rhoq,Mylk3,Rhobtb1,Sptbn5,Tek,Arhgef10l,Ntrk3,Prkce,Slit2,S100a10,Ccdc88a,Mtor,Arhgef5,Pycard,Nphs1,Myo1c,Atp2a2,Phldb2,S1pr1,Brk1,Pdgfra,Mlst8,Ptk2b,Prkn,Scn5a,Pde4d,Abl2,Rasa1,Gpr65,Arhgap18,Arhgef18,Ppm1e,Ssh1,Kcnj2,Bcas3,Ccl24,Pfn1,Rhobtb3,Mdk,Cav1,Dmtn,Kank1,Sptbn1,Abracl,Pxn,Ccr7,Pdxp,Jam3,Fer,Pdgfa,Pfn4,Atp1a2,Fermt2,Atp1a1,Arpc4,Sri,Limk1
5159	GOCC_CLEAVAGE_FURROW	0.908209	1	0.30632	0.781867	9082	49	Kif20a,Rhob,Hmcn1,Htr3a,Mastl,Septin7,Myh10,Psd,Wdr73,Lima1,Rhoc,Pkn1,Nde1,Ssh1,Plcd3,Cep55,Pdxp,Stambp,Racgap1,Rab11fip3,Septin6,Mylk,Psd2,Ect2,Klhdc8b,Svil,Rala,Rdx,Nf2
7576	HP_CEREBRAL_CALCIFICATION	0.908209	1	0.315587	0.840993	9082	103	Slc12a3,Slc2a1,Mgp,Kl,Car2,Ptch1,Sc5d,Slc16a2,Tert,Nsmce3,Jam2,Amer1,Pdgfrb,Pdgfb,Rnaseh2c,Fam111a,Ercc1,Adar,Fgfr1,Odc1
9519	HP_TICS	0.908246	1	0.298742	0.669366	8888	13	Vps13a,Pdgfb,Ptchd1,Crkl,Puf60
667	GOBP_STRIATED_MUSCLE_CONTRACTION	0.908409	1	0.318862	0.859922	9084	139	Pkp2,Myl2,Gjc1,Kcna5,Mybph,Tnnt1,Casq2,Cacnb2,Chrnb1,Hcn4,Gstm7,Ehd3,Pik3cg,Lmod3,Map2k6,Tnni1,Mb,Ace2,Map2k3,Nppa,Dsg2,Scn1a,Ppp1r13l,Dsp,Cxcr4,Stc1,Kcnj5,Arg2,Tnnc1,Chuk,Stac,Cacna2d1,Hdac4,Myh6,Mtor,Stac3,Scn4b,Atp2a2,Jsrp1,Scn5a,Pde4d,Myh8,Kcnj3,Kcnj2,Kcnq1,Tnni3,Cav1,Snta1,Gsto1,Myh14,Zc3h12a,Atp1a2,Atp1a1,Sri,Smad5,Kcnd3,Tnnc2,Pgam2,Chrna1,Slc9a1,Kcne4,Stac2,Rcsd1,Atp2a1
3338	GOBP_MODULATION_BY_HOST_OF_SYMBIONT_PROCESS	0.908409	1	0.305378	0.777319	9084	47	Ptx3,Jun,Anxa2,Lef1,Stom,Rrp1b,Ccl4,Ep300,Pou2f3,Taf11,Prkn,Aqp1,Ccl5,Zc3h12a,Lrrc19,Ccnk,Fbxl2,Zfp639,Napepld,Chd1,Hdac1,Hpn,Inpp5k,Igf2r,Cav2,Ythdc2
8686	HP_POLYDACTYLY	0.908609	1	0.321839	0.879762	9086	200	Colec10,Gli1,Wnt7a,Gjb6,Fgfrl1,Ptch1,Efnb1,Sc5d,Gli3,Gabrd,Chsy1,Bbs10,Igf2,Twist1,Tfap2b,Tmco1,Bbs1,Wdr19,Dact1,Fancb,Cep164,Cc2d2a,Tbx1,Fancd2,Rab23,Nek1,Chst11,Bbs9,Tmem216,Ift74,Ddx59,Flii,Bbs2,Ccnd2,Pou1f1,Ift140,Tmem107,Sall1,Ep300,Stag2,Dync2i1,Tmem67,Tfap2a,Plag1,Cog6,Comt,Sufu,Setbp1,Lmbr1,C2cd3,Traf3ip1,Ttc21b,Ccdc28b,Smo,Abca12,Nelfa,Cilk1,Dynlt2b,Ttc8,Cep120,Lhx4,Gli2,Bbs7,Iqsec2,Ctu2,Ncapg2,Alx3,Insr,Tctn1,Tctn2,Rpgrip1,Cep55,Gata6,Bbip1,Cspp1,Dhcr7,Uqcc2,Rreb1,Mks1,Deaf1,Tgfbr2,Ccdc22,Ift80,Bbs4,Rpgrip1l,Prkacb,Inpp5e,Puf60,Fgfr2,Gpc4,Dyrk1a,Pde6d,Cenpf,Fgf10,Bhlha9
8005	HP_SHORT_PALM	0.908709	1	0.313504	0.828759	9087	88	B3galt6,Mkrn3,Fzd2,Bgn,Chsy1,Col11a2,Camk2g,Trps1,Fgfr1,Kdm5c,Lmna,Inppl1,Sin3a,B3glct,Pik3r1,Dync2i1,Hdac4,Ihh,Wdr81,Dvl3,Ror2,Atp7a,Col11a1,Col9a2,Exoc6b,Igf1r,Crkl,Kcnj2,Rab3gap2,Rspry1,Msl3,Pcyt1a,Recql4,Ift80,Ndn,Gpx4,Trip11,Tbl1xr1,Puf60,Fgfr2,Gpc4,Cog4,Bhlha9,Nog,Inpp5k
9614	HP_LACK_OF_SKIN_ELASTICITY	0.908773	1	0.303	0.758012	9084	37	Col1a1,Col5a1,Smad3,Nipal4,Lmna,Sult2b1,Aip,Abca12,Pde11a,Pde8b,Alox12b,Tgfbr2,Psat1,Hras,Fbln5,Col5a2,Tgfbr1,Pah,Cul4b,Prkar1a,Wrn
805	GOBP_NEUROMUSCULAR_JUNCTION_DEVELOPMENT	0.9089	1	0.304214	0.769626	9088	43	Tnc,Six4,Cacnb2,P2rx2,Ppfibp1,Shank1,Erbb2,Cacng2,Col4a1,Unc13c,Mesd,Zc4h2,Lrrk2,Crkl
7102	HP_BROAD_FINGER	0.909009	1	0.316081	0.845663	9090	113	B3galt6,Arx,Zmiz1,Dlk1,Bcorl1,Gli3,Twist1,Nxn,Kmt2e,Wdr19,Dact1,Rab23,Nhs,Pacs1,Bmp2,Fgfr1,Prkd1,Sall1,Pigp,Inppl1,Lig4,Ep300,Pik3cd,Exosc2,Med12,Ntng1,Ift122,Bptf,Flnb,Dvl3,Ror2,Rbm8a,Ddx6,Smo
10427	GeneWeaver_GeneNetwork Hippocampus Consortium_GS34684_Hippocampus Gene expression correlates of Novel environment locomotion (cm) 45-60 min in the periphery in BXD Males_Top25_byPval	0.909118	1	0.298399	0.69939	9032	19	Msx1,Cldn3,Rp1,Neurl2,Vcam1,Myo5a,Dyrk2,Actn2,Rfesd,Tcf12,Lgals3bp,Myo6,Ttc30a1,Zbtb7b,Ssbp2
2577	GOBP_PROTEIN_TRANSMEMBRANE_IMPORT_INTO_INTRACELLULAR_ORGANELLE	0.909209	1	0.300172	0.734713	9082	29	Pex2,Pex16,Grpel1,Romo1,Chchd4,Grpel2,Pam16,Pex1,Timm50,Timm44,Tomm40,Pex14,Pex5,Hspd1,Pex6,Pex5l,Dnajc15
8576	HP_UPPER_LIMB_AMYOTROPHY	0.909282	1	0.301985	0.758777	9090	39	Trpv4,Acta1,Hspb1,Ky,Slc52a3,Nefh,Adssl1,Gdap1
5292	GOCC_PIGMENT_GRANULE	0.909309	1	0.314724	0.835623	9093	96	Slc2a1,Th,Anxa11,Sytl2,Slc1a5,Mmp14,Anxa2,Ahcy,Ankrd27,Stom,Tfrc,Hspa5,Prdx1,Gpr143,Slc45a2,Tmed10,Pdia6,Pdia3,Syngr1,Rpn1,P4hb,Myo5a
7642	HP_GASTROINTESTINAL_CARCINOMA	0.909409	1	0.306673	0.783825	9094	50	Gpr35,Grem1,Axin2,Ptpn12,Rps10,Flcn,Msh2,Rpl5,Nthl1,Dlc1,Ep300,Ccnd1,Ptprj,Epcam,Pole,Rpl11,Msh6,Tgfbr2,Akt1,Rpl31,Src,Rps15a,Apc,Tlr2,Bax,Mlh3,Tcf4,Dcc,Wrn,Mutyh,Pdgfrl
5640	GOMF_AMINO_ACID_SODIUM_SYMPORTER_ACTIVITY	0.909411	1	0.302996	0.663173	8783	11	Slc6a13,Slc6a11,Slc6a15,Slc1a1,Slc6a9,Slc6a1,Slc38a2,Slc38a1,Slc1a3,Slc1a6,Slc6a12
5082	GOCC_PRERIBOSOME_SMALL_SUBUNIT_PRECURSOR	0.909479	1	0.297256	0.671608	8941	14	Rrp1b,Riok3,Riok1,Noc4l,Riok2
1153	GOBP_CHOLESTEROL_STORAGE	0.909586	1	0.298969	0.691218	9013	17	Cd36,Abcg1,Msr1,Abca1,Ces1d,Ppard,Apob,Lpl,Nr1h2
3368	GOBP_REGULATION_OF_TELOMERASE_ACTIVITY	0.9099	1	0.303086	0.765706	9098	42	Grem1,Klf4,Mapk15,Ptges3,Pinx1,Grhl2,Parm1,Aurkb,Hnrnpa2b1,Naf1,Pkib,Ten1,Mapk3,Tcp1,Map3k4,Wrap53,Parn,Dkc1,Src,Myc,Mapkapk5,Cct4
10218	Gemma_GSE10415_7_Brain_Regions_in_20_Inbred_Strains_of_Laboratory_Mice_StrainOrLine_PWD_Up	0.909909	1	0.331841	0.93556	9099	801	Xdh,Smim3,Sgk1,Fas,Cdkn1a,Sik1,Nfkbia,Slc2a1,Serinc2,Slc47a1,Ifrd1,Nab2,Pnrc1,Col1a1,Hcrtr1,Chdh,Frrs1,Tns4,Tpbg,Slc7a5,Gata2,Klf10,Carhsp1,Gemin6,Mgp,St6galnac2,Ccdc117,Bcdin3d,Cbx2,Cox11,Fhl2,Klf4,Mpzl1,Pstk,Rilpl2,Sdf2l1,Lsm3,Baiap2l1,Acaa1b,Sgsm1,Hexim2,Cmtm3,Tex14,Tssk6,Nudt12,Slc25a31,Tns1,Cox8b,Gbp4,Nipal3,Akr1b8,Ccnd3,Serpina3n,Dlk1,Id1,Tprn,Dnajb1,Afap1l2,Pdlim2,Ptprg,E2f2,Sc5d,Rubcnl,Gsdmd,Tbx18,Nme4,Maml1,Exo5,Fhip1a,Tfcp2l1,Zfp68,Adamts4,Dnah1,Rpa3,Trappc6a,Ifi35,Srgn,Dpf2,Tlr1,Lap3,Twist1,Dctpp1,Cad,Mrps18c,Hp,Xrcc3,Txndc5,Fcgrt,Ormdl2,Itga9,Clic4,Tmco1,Gtpbp3,Nudt21,Zbtb5,Eci3,Irf2bp2,Stom,Apof,Elovl6,Lrig1,Rdh11,Hapln4,Irf2bpl,Itga6,Cep164,Klk8,Tpx2,Mtrf1l,Dbr1,Atg13,Flcn,Tbx1,Cd160,Apom,Frmd6,Ilf3,Dusp18,Stt3b,N4bp1,Arhgap6,Txlna,Adamtsl4,Psph,Hspa5,Sfrp5,Setdb1,Gfap,Upk1b,Tmem98,Prkg2,Gtf2f2,Lefty1,Pdgfrb,Setd6,Cbs,Pttg1,Prune2,Pcna,Msh2,Cand2,Dusp28,Suox,Klkb1,Tmcc1,Cdc5l,Dsp,Vwa5a,Xbp1,Sfrp1,Blvra,Parm1,Reep3,Glycam1,Sparc,Nqo1,Cd109,Lrrk1,Taf7,Vax1,Thbd,Nr2f2,Osbpl2,Col4a1,Runx1,Aldh3a2,Matn1,Ccdc71,Ddost,Irf3,Casp1,Lig4,Abl1,Lipa,Alad,Prpsap2,Mzb1,Ctnna1,Tpst2,Zscan21,Lbp,Smurf1,Nusap1,Klhl24,F3,Dcn,Aspa,Ankrd39,Pmaip1,Tubd1,Pigk,Stxbp4,Dcaf6,Emp3,Pfdn4,Sphk1,Ccnd1,P4ha1,Pla2g5,Kcnt2,Hcrt,Sipa1,Dnajc1,Kcnk1,Iyd,Ptpn9,Mtcl1,Azin1,Ubc,Aaas,Lrp6,Syngr1,Mpeg1,Ppp1r15b,Slc15a3,Pcdhb2,Ogg1,Mrps33,Pcdhb22,Hspbp1,Rbm47,Txndc11,Nsmce1,Pde8a,Cpt1a,Dse,Cavin1,Mcm6,Acat1,Ttc5,Igfbp6,Phtf1,Eloa,Tlnrd1,Ggcx,Tceanc2,Gga3,Pycard,Bok,Igf1r,Tex45,Pip5k1a,Lsm6,Tmem40,Srsf6,Ggps1,Utp3,Tmem184b,Sh2d6,Rarres1,Sec24d,Ctss,Pdgfra,Anp32e,Pdcd11,Acbd6,Wwox,Uba2,Nrip1,Fbxo7,Pus1,Arl14ep,Polh,Prss57,Noct,Isy1,Nmnat1,Ipmk,Calr3,Bcl7c,Cnn3,Alg9,Farsa,Prpsap1,Mobp,Prdx4,Rpl11,Acaa2,C1qtnf12,Timm44,Asb14,Casp2,Ralbp1,Serpinb1a,Sumf1,Gcat,Safb,Rhpn2,Mylpf,Pwp1,Mindy1,Klf3,Rab3gap2,Gsto1,Rchy1,Acss1,Acyp1,Apaf1,Cep70,Fance,Antxr1,Cd37,Lzts2,Pus3,Edc4,Exosc9,Trub1,Glo1,Cpsf1,Arsj,Denr,Pcolce,Zfp207,Glcci1,Prkag2,Gins4,Ldah,Ssr1,Olfml3,Tmem160,Ptpn13,Cst7,Creg2,Ddx31,Nfrkb,Mvb12a,Rad1,Actb,Hap1,Galt,Sri,Cpox,Ncapd2,Ccdc80,Txnrd1,Rp9,Tiam2,Mcl1,Nlgn3,Smad5,Akr1b10
5485	GOMF_DAMAGED_DNA_BINDING	0.910009	1	0.309197	0.800671	9100	61	Dclre1b,Kdm4d,Rpa3,Xpa,Cry2,Pcna,Msh2,Ercc1,Poli,Ep300,Polq,Aunip,Ogg1,Ercc4,Neil2,Dclre1a,Fancg,Tdg,Rbbp8,Polh,Smc6,Rad18,Msh6,Xrcc6,Polk,Recql4,Rad1,Mpg,Rev1,Rpa2,Dclre1c,Polb,H2ax,Ercc2,Ercc3,Cul4b,Wrn,Brca1,Mutyh
6222	GOMF_MICROTUBULE_PLUS_END_BINDING	0.910068	1	0.296227	0.675762	8975	15	Numa1,Clasp1,Clip4,Kif18a,Apc,Clasp2,Stim1
7442	HP_COARSE_HAIR	0.910073	1	0.302288	0.761327	9097	40	Rit1,Tgm3,Tmco1,Hr,Gns,Sos1,Rasa2,Atp7a,Naglu,Bcs1l,Sos2,Sec23a,Sumf1,Mras,Ccdc47
9784	Cembrowski_HippoSeq_ca4__VS__ca3_d-ca3_v-ca2-ca1_d-ca1_v	0.910156	1	0.299336	0.725147	9086	26	Vgf,Rbpms2,Psmb10,Ap2s1,Ephb6,Gal,Fxyd6,Pmp22,Cda,Hcfc1r1,Serpinf1,Rasl11a,Pgp,Camk2n2
7747	HP_ABNORMALITY_OF_THYROID_PHYSIOLOGY	0.910209	1	0.323122	0.888689	9102	244	Slc12a3,Abcc8,Tshr,Pou3f4,Hnf1b,Slc26a4,Gpc1,Ada,Trip13,Ptch1,Rag1,Tgif1,Adamtsl1,Gli3,Gabrd,Slc16a2,Tert,Cdh23,Gpr161,Dnah1,Igf2,Prokr2,Dact1,Il2rg,Zic2,Pomc,Bcor,Flcn,Tbx1,Tpo,Msto1,Mrap,Lepr,Pdgfb,Rnaseh2c,Baz1b,Gne,Flii,Gtf2ird1,Adar,Fgfr1,Pou1f1,Tg,Sall1,Ddost,Lig4,Trh,Stag2,Steap3,Exosc2,Mlxipl,Plvap,B3glct,Hpd,Tmem67,Plag1,Dll1,Iyd,Comt,Wdr4,Sufu,Aip,Ppp1r15b,Polg2,Setbp1,Foxp3,Hfe,Smo,Atp8b1,Dcaf17,Gas1,Polr3a,Nphs1,Lhx3,Gtf2i,Lhx4,Gli2,Abcb4,Pde4d,Fanci,Iqsec2,Farsa,Insr,Phf21a,Kcnj10,Plagl1,Ptrh2,Gch1,Tdgf1,Tshb,Gata6,Sugct,Kiss1r,Grm7,Cep57,Rreb1,Ctns,Deaf1,Nkx2-1,Il2ra,Txnrd2,Nin,Ndn,Limk1,Akt1,Eif2ak3
8806	HP_ABNORMALITY_OF_THE_LOWER_URINARY_TRACT	0.910309	1	0.330066	0.926233	9103	601	Adh1,Slc12a3,Nr4a2,Ttr,Pdcd1,Lfng,Slc2a1,Trpv4,Mycn,Mfsd2a,Cdc6,Sox2,Nab2,Haao,Fermt1,Klhl40,Col3a1,Frem2,Colec10,Col1a1,Tbx22,Rin2,Pex2,Gli1,Wnt7a,Sp110,Hnf1b,Pik3r5,Acta1,Sox9,Fgfrl1,Slx4,Fancf,Fa2h,Jrk,Ripply2,Fzd2,Sncaip,Vangl2,Arx,Zmiz1,Ext1,Efnb1,Htra1,Hdac8,Gli3,Ccl12,Gabrd,Slc16a2,Flt4,Tert,Bdnf,Kmt2c,Igf2,Lamb3,Palb2,Actg2,Pex16,Capn1,Rarb,Il1rapl1,Dact1,Cdk5rap2,Fancb,Lmod3,Col5a1,Bcor,Itga6,Rps10,Stat6,Por,Cc2d2a,Tbx1,Ccnq,Fkbp14,Foxf1,Fancd2,Cit,Psph,Smad3,Jag1,Tmem216,Mtmr14,Carmil2,Dnajc13,Aspm,Pdgfrb,Pdgfb,Chrm3,Thoc6,Rac2,Tgfb1,Rpl5,Baz1b,Kmt2a,Fanca,Cdk6,Gtf2ird1,Mab21l2,Trps1,Hsd3b2,Pld1,Hpdl,Fgfr1,Tmem107,Lmna,Nr2f2,Piga,Chd4,Sall1,Hsd3b3,Map3k1,Six5,Lamc2,Erlin2,Lig4,Wdr62,Abl1,Prdm8,Alg12,Mettl5,Ep300,Pax6,Dnmt1,Cdt1,Sin3a,Mlxipl,Med12,Aldh18a1,Cfap43,Tbcd,B3glct,Ccnd1,Dync2i1,Fras1,Tmem67,Tfap2a,Chrna3,Bnc2,Plag1,Comt,Hnrnpa2b1,Sufu,Neb,Aip,Polg2,Setbp1,Sacs,Bptf,Stil,C2cd3,Dvl3,Zfyve26,Dse,Atp7a,Ptchd1,Ercc4,Zc4h2,Slc20a2,Ddx6,Smo,Nelfa,Foxc1,Cilk1,Mtor,Kcnc3,Atxn2,Usp27x,Polr3a,Scn9a,Lrrk2,Ube2t,Ttc8,Fancg,Rbbp8,Tmem70,Gtf2i,Wwox,Elovl1,Pex1,Nrip1,Fbxo7,Knl1,Pde4d,Fanci,Ogt,Pole,Rasa1,Iqsec2,Robo2,Ncapg2,Piezo2,Arsa,Atxn1,Timm50,Mid2,Dbh,Gabra1,Rpl11,Obsl1,Cep135,Cars,Tctn2,Frmpd4,Rpgrip1,Plp1,Greb1l,Dnm2,Kcnq1
5286	GOCC_CLATHRIN_COATED_ENDOCYTIC_VESICLE	0.910555	1	0.302231	0.752449	9100	35	Myo1e,Fzd2,Ldlr,Fzd4,Tbc1d5,Fzd5,Ror2,Epn2,Ap2s1,Dnm2,Dvl2,Ap2a1,Slc18a3,Apob,Ap2b1
1287	GOBP_SYNAPTIC_VESICLE_EXOCYTOSIS	0.910609	1	0.314091	0.832997	9106	94	Htr2a,P2ry1,Wnt7a,Syt12,Drd2,Cacnb2,Syt9,Git1,Prkcg,Otof,Syt2,Napb,Snap23,P2rx1,Snap29,Ppfia2,Stx11,Unc13c,Adcy1,Pclo,Cspg5,Lrrk2,Atp2a2,Prepl,Rims4,Htr1b,Adora2a,Vamp2,Ncs1,Ppfia3
4470	GOBP_REGULATION_OF_SUPRAMOLECULAR_FIBER_ORGANIZATION	0.910609	1	0.325605	0.901587	9106	316	Tmod4,Hspa1b,Sdc4,Trpv4,Tac1,Hspa1a,Emilin1,Edn1,Iqgap2,Vil1,Swap70,Prkcd,Tmod3,Cdc42ep2,Baiap2l1,Apoa1,Id1,Rock1,Kank3,Cdc42ep3,Tjp1,Arpc5,Myoc,Fchsd2,Cotl1,F2rl1,Synpo2l,Cgnl1,Cdk5rap2,Asap3,Cxcl12,Cryab,Lmod3,Arap1,Nav3,Tpx2,Trim54,Ldlr,Arpc3,Frmd7,Arhgap6,Cdc42ep4,Smad3,Sptbn2,Gmfg,Vasp,Carmil2,Numa1,Sh3bp1,Arpc2,Flii,Shank1,Prox1,Dlc1,Sfrp1,Rapgef3,Mid1ip1,Fmn1,Aebp1,Wnt11,Fes,Capza1,Serpinf2,Lima1,Abl1,Rhoc,Prune1,Kank4,Baiap2l2,Spef1,Cdc42ep1,Tbcd,Pik3r1,Pfdn4,Cd47,F11r,Prex1,Clasp1,Ppm1f,Met,Esam,Mylk3,Sptbn5,Arhgef10l,Prkce,Cdh5,Slit2,S100a10,Ccdc88a,Mtor,Arhgef5,Pycard,Nphs1,Myo1c,Togaram1,Phldb2,S1pr1,Map1s,Brk1,Ptk2b,Prkn,Rasa1,Gpr65,Arhgap18,Arhgef18,Ppm1e,Ssh1
8081	HP_BEAKING_OF_VERTEBRAL_BODIES	0.910625	1	0.297514	0.705476	9067	21	B3galt6,Col11a2,Tmco1,Sh3pxd2b,Comp,Flnb,Npr2,Rspry1,Serpinf1,Gusb,Pycr1,Gnptab
2243	GOBP_ERBB_SIGNALING_PATHWAY	0.910709	1	0.317277	0.85298	9107	127	Epgn,Vil1,Sox9,Erbb3,Gab1,Ncf1,Afap1l2,Sh3tc2,Ptpn12,Myoc,Nrg2,Btc,Zfyve28,Ptpn3,Plaur,Egf,Arap1,Ptpn2,Hip1,Adam17,Erbin,Rhbdf2,Efemp1,Tgfb1,Sos1,Ptk2,Eps15l1,Erbb2,Kif16b,Abl1,Pik3r1,Shkbp1,Fbxw7,Epn1,Ceacam1,Rnf115,Ptpn18,Ptprj,Ccdc88a,Dab2ip,Plcg1,Ptk2b,Eps15,Rnf126,Prkca,Ptk6,Itga1,Dok1,Nrg4,Cdh13,Fer,Mvb12a,Hap1,Akt1,Cpne3,Chmp6,Ptpn11
5464	GOMF_TRANSCRIPTION_COREGULATOR_BINDING	0.910709	1	0.308057	0.796154	9107	59	Klf4,Per1,Lmo2,Tert,Tfam,Cit,Smad3,Per3,Vgll4,Cdc5l,Wiz,Usp11,Nr1d1,Creb1,Nfe2l2,Chd6,Esr1,Zbtb17
3625	GOBP_RETICULOPHAGY	0.910757	1	0.302147	0.661315	8796	11	Sting1,Ufl1,Ufc1,Ufm1,Rb1cc1,Retreg1,Retreg3
855	GOBP_GLUCOCORTICOID_METABOLIC_PROCESS	0.910786	1	0.29756	0.692873	9034	18	Apoa1,Bmp2,Hsd3b2,Hsd3b3,Hsd11b1,Gal,Atp1a1
6647	HP_BLEPHARITIS	0.9108	1	0.304186	0.770633	9107	44	Gjb6,Plxnd1,Hdac8,Tert,Xpa,Adam17,Kmt2a,St14,Plcd1,Ercc4,Tbx4,Cst6,Msmo1,Nop10,Ercc5,Wrap53,Parn,Dkc1,Nipbl,Rtel1,Smc1a,Pkp1,Ercc2,Ercc3,Tinf2,Npm1,Ctc1,Setd5
1824	GOBP_INTERLEUKIN_2_PRODUCTION	0.910809	1	0.30539	0.779494	9108	49	Pnp,Tnfaip3,Ezr,Il1b,Nav3,Havcr2,Zfp36,Runx1,Cd86,Abl1,Tbx21,Il20rb,Traf2,Foxp3,Cd34
10236	Gemma_GSE10415_7_Brain_Regions_in_20_Inbred_Strains_of_Laboratory_Mice_StrainOrLine_C3H.HeJ_Up	0.910809	1	0.331948	0.936171	9108	830	Xdh,Smim3,Sgk1,Fas,Cdkn1a,Sik1,Nfkbia,Slc2a1,Slc47a1,Ifrd1,Nab2,Plk3,Il17b,F13a1,Pnrc1,Col1a1,Etnppl,Spata25,Pla2g2c,Chdh,Frrs1,Tal1,Tpbg,Slc7a5,Gata2,Klf10,Carhsp1,Gemin6,Mgp,Ccdc117,Bcdin3d,Cox11,Fhl2,Klf4,Mpzl1,Pstk,Rilpl2,Sdf2l1,Lsm3,Slx4,Mkrn3,Acaa1b,Cmtm3,Tex14,Nudt12,Tns1,Apoa1,Gbp4,Nipal3,Akr1b8,Mrps10,Dlk1,Id1,Tprn,Dnajb1,Afap1l2,Opalin,Gadl1,Ptprg,E2f2,Rubcnl,Gsdmd,Tbx18,Rassf6,E2f6,Ly6g6d,Nme4,Maml1,Tmem203,Exo5,Fhip1a,Zfp68,Sdsl,Cep95,Adamts4,Rpa3,Trappc6a,Ifi35,Srgn,Dpf2,Stk10,Tlr1,Lap3,Twist1,Dctpp1,Cad,Mrps18c,Hp,Xrcc3,Txndc5,Ormdl2,Itga9,Clic4,Tmco1,Nudt21,Zbtb5,Eci3,Egf,Irf2bp2,Rabl2,Stom,Apof,Lrig1,Rdh11,Irf2bpl,Itga6,Cep164,Map2k6,Tpx2,Mtrf1l,Atg13,Flcn,Tbx1,Apom,Tom1l1,Frmd6,Ilf3,Dusp18,Stt3b,N4bp1,Arhgap6,Txlna,Psph,Hspa5,Kcna7,Sfrp5,Cmc2,Upk1b,Ccr10,Rhbdf2,Tmem98,Prkg2,Pdgfrb,Ift74,Setd6,Cbs,Pttg1,Prune2,Pcna,Msh2,Cacng8,Cand2,Dusp28,Lrrc18,Suox,Klkb1,Tmcc1,Parvb,Cdc5l,Vwa5a,Xbp1,Reep3,Glycam1,Sparc,Nqo1,Lrrk1,Taf7,Vax1,Kif16b,Thbd,Fgfbp3,Nr2f2,Osbpl2,Col4a1,Runx1,Aldh3a2,Ccdc71,Ddost,Irf3,Casp1,Marveld2,Lig4,Abl1,Lipa,Prpsap2,Mzb1,Ctnna1,Tpst2,Zscan21,Tsx,Lbp,Smurf1,Nusap1,Klhl24,Dcn,Aspa,Alkbh2,Ankrd39,Pmaip1,Tubd1,Pigk,Dcaf6,Emp3,Sphk1,Ccnd1,P4ha1,Filip1,Cdkn2aip,Slc2a8,Dnajc1,Cars2,Ak8,Ptpn9,Mtcl1,Azin1,Ubc,Aaas,Ascc2,Rpain,Atp6v0a4,Pacrgl,Mpeg1,Ppp1r15b,Slc15a3,Ogg1,Mrps33,Pcdhb22,Acaca,Rbm47,Cenpu,Txndc11,Nsmce1,Pde8a,Cpt1a,Dse,Cavin1,Chchd1,Mcm6,Acat1,Ercc4,Ttc5,Epas1,Igfbp6,Nup160,Phtf1,Pop4,Eloa,Tlnrd1,Thumpd2,Tnpo1,Ggcx,Tceanc2,Gga3,Kif26a,Pycard,Ccno,Bok,Igf1r,Tex45,Pip5k1a,F9,Tmem40,Ttc8,Srsf6,Ggps1,Utp3,Tmem184b,Eci2,Sh2d6,Rarres1,Sec24d,Ctss,Pdgfra,Anp32e,Jsrp1,Fibin,Acbd6,Wwox,Uba2,Pus1,Arl14ep,Noct,Wars2,Isy1,Nmnat1,Mthfsd,Gpr65,Ipmk,Calr3,Bcl7c,Cnn3,Alg9,Prpsap1,Prdx4,Rpl11,Acaa2,C1qtnf12,Timm44,Casp2,Ralbp1,Serpinb1a,Gcat,Safb,Rhpn2,Mylpf,Pwp1,Mindy1,Klf3,Rab3gap2,Gsto1,Rchy1,Acss1,Bbip1,Acyp1,Apaf1,Cir1,Cep70,Fgd6,Fance,Antxr1,Cd37,Lzts2,Tepp,Cdh18,Pus3,Edc4,Pmel,Exosc9,Trub1,Cpsf1,Lyplal1,Arsj,Denr,Fam136a,Pcolce,Zfp207,Glcci1,Gins4,Dusp12,Ldah,Ssr1,Olfml3,Atp23,Rnf17,Ptpn13,Cst7,Ddx31,Nfrkb,Mvb12a,Rad1,Actb,Sri,Cd46,Cpox,Ncapd2,Ccdc80,Txnrd1,Rp9,Tiam2,Mcl1,Smad5,Akr1b10,Tubgcp4,Mrpl14,Uap1l1,Psat1,Gulp1,Isoc1,Eif6,Ercc5,Tfcp2,C8b,Eci1,Rpp30,Dglucy,Ciita,Pus7l
2274	GOBP_INTRACILIARY_TRANSPORT	0.910909	1	0.30529	0.779238	9109	49	Mak,Kif17,Wdr19,Ift74,Ttc30b,Ift140,Dync2i1,Ift122,Ift22,Traf3ip1,Ttc21b,Cilk1,Tnpo1,Ttc26,Dynlt2b
1785	GOBP_REGULATION_OF_PROTEASOMAL_UBIQUITIN_DEPENDENT_PROTEIN_CATABOLIC_PROCESS	0.911009	1	0.316001	0.846466	9110	116	Hspa1b,Plk3,Klhl40,Hspa1a,Trib1,Sh3rf2,Prickle1,N4bp1,Dnajb2,Wnt10b,Csnk1d,Cebpa,Fhit,Ube2k,Ttc36,Sirt2,Trib3,Plk1,Styx,Pbk,Bag5,Nkd2,Nfe2l2,Psmd10,Hspbp1,Nop53,Csnk1e,Zer1,Hfe,Ufl1,Cbfa2t3,Lrrk2,Prkn,Bbs7,Sirt6,Ogt,Rpl11,Usp5,Xpo1,Mapk9,Cav1,Rchy1
2340	GOBP_INNER_EAR_AUDITORY_RECEPTOR_CELL_DIFFERENTIATION	0.911031	1	0.298094	0.719548	9092	25	Hes5,Tprn,Jag1,Dll1,Hes1,Lhfpl5,Notch1,Whrn,Hey2,Slc4a7,Strc,Slc9a3r1,Clrn1,Myo6
7945	HP_PROGRESSIVE	0.911209	1	0.322327	0.885044	9112	229	Adh1,Nr4a2,Ttr,Mfsd2a,Pik3r5,Lims2,Sox18,Myo1e,Fa2h,Sncaip,Nkx6-2,Gpt2,Slc12a6,Pex16,Cad,Col6a1,Tfam,Dnajb11,Vps13a,Lmnb2,Irf2bpl,Prickle1,Slc52a3,Pdgfrb,Pdgfb,Rnaseh2c,Sec61a1,Pcna,Grhl2,Asah1,Gns,Hpdl,Tjp2,Mrps34,Yars2,Lmna,Col6a3,Tk2,Nefh,Erlin2,Prdm8,Lyrm7,Prune1,Dnmt1,Fktn,Slc44a4,Iba57,Erlin1,Aldh18a1,Degs1,Aaas,Tnfrsf11b,Polg2,Eprs,Kmt2b,Pclo,Zfyve26,Brat1,Slc20a2,Nup160,Atxn2,Polr3a,Ccno
6510	HP_ORAL_CLEFT	0.911309	1	0.328601	0.91934	9113	500	Gnrh1,Lfng,Myod1,Trpv4,Dusp6,Tbx6,Cdc6,Sox2,Haao,Frem2,Colec10,Edn1,Tbx22,Pomt1,Arhgap31,Pex2,Wnt7a,Sox9,B3galt6,Sox10,Lmx1b,Pigw,Fgfrl1,Slx4,Fancf,Spry4,Lrrc32,Prrx1,Dlx5,Plxnd1,Cdh1,Ednra,Ripply2,Fzd2,Vangl2,Arx,Trip13,Arhgap29,Ptch1,Dlk1,Col9a1,Efnb1,Tgif1,Tacr3,Ndnf,Hdac8,Bgn,Gli3,Chsy1,Kmt2c,Col11a2,Prok2,Igf2,Il1b,Palb2,Actg2,Dpf2,Twist1,Prokr2,Nxn,Tmco1,Atn1,Fancb,Sox4,Zic2,Bcor,Rps10,Cc2d2a,Tbx1,Fkbp14,Foxf1,Fancd2,Nek1,Tcof1,Amer1,Msx1,Smad3,Tmem216,Il17rd,Nfix,Eif4a3,Nectin1,Foxc2,Ddx59,Fto,Rpl5,Kmt2a,Fanca,Col9a3,Rspo2,Flii,Fgfr1,Pou1f1,Ift140,Tmem107,Vax1,Lmna,Smpd4,Col4a1,Pigp,Inppl1,Six5,Lig4,Stag2,Itga8,Fktn,Cdt1,Rapsn,Septin9,Med12,B3glct,Dync2i1,Fras1,Tmem67,Tfap2a,Plag1,Dll1,Comt,Kcnk9,Sufu,Neb,Plcb4,C2cd3,Flnb,Dvl3,Dse,Ror2,Ercc4,Rbm8a,Col11a1,Zc4h2,Kcnn3,Col9a2,Smo,Nelfa,Cilk1,Exoc6b,Nsmf,Gas1,Zfp469,Pomk,Polr3a,Acbd5,Stac3,Lhx3,Ube2t,Cep120,B3gat3,Fancg,Lhx4,G6pc3,Dhcr24,Nup88,Crkl,Fam20c,Gli2,Fanci,Gmppb,Iqsec2,Gnai3,Sox6,Alx3,Piezo2,Tctn1,Emg1,Rpl11,Kcnj2,Tbx4,Cars,Sec23a,Tctn2,Foxp2,Rpgrip1,Greb1l,Xylt1,Cep55,Irf6,Tdgf1,Kcna1,Kiss1r,Cspp1,Dhcr7,Fance,Cep57,Fuz,Ppp2r5d,Rreb1,Mks1,Recql4,Polr1a,Smg9,Deaf1,Tgfbr2,Scarf2,Ccdc22
3058	GOBP_REGULATION_OF_MRNA_PROCESSING	0.911409	1	0.315308	0.842331	9114	109	Zfp36l1,Myod1,Cirbp,Rbm3,Rbm24,Celf3,Rbmx,Zc3h10,Bard1,Jmjd6,Nudt21,Rbm5,Mbnl3,Srsf3,Leo1,Rbm42,Fxr1,Nova1,Srpk1,Hnrnpl,Hnrnpa2b1,Rbm11,Rbfox1,Khdrbs2,Rbm8a,Ncbp1,Fxr2,Snrnp70,Srsf6,Slc39a5,Ptbp1
4674	GOBP_NEGATIVE_REGULATION_OF_PROTEIN_LOCALIZATION_TO_MEMBRANE	0.911505	1	0.297053	0.714171	9094	24	Bcl2l1,Numb,Csk,Mrap,Tgfb1,Rhoq,Mrap2,Dmtn,Lrrc15,Inpp5k,Tmem59,Ppfia1
4250	GOBP_EXPORT_ACROSS_PLASMA_MEMBRANE	0.911509	1	0.30583	0.782497	9115	51	Kcna5,Slc35g1,Abcg2,Slc29a4,Nppa,Slc22a18,Kcnt2,Slc40a1,Abca1,Abcc4,Atp1a4,Atp1a3,Slc27a1,Ralbp1,Kcnq1,Atp1a2,Atp1a1,Slc15a2,Kcnd3,Slc9a1,Kcne4,Gja1,Fxyd1,Slc17a3
460	GOBP_DNA_LIGATION	0.911513	1	0.296196	0.669212	8961	14	Aplf,Mgmt,Lig4,Xrcc6,Polb,Xrcc4,Lig3,Rad51,Parp3,Top2a,Aptx
9635	HP_HYPERTENSIVE_CRISIS	0.911515	1	0.296653	0.664684	8920	13	Il12b,Tbx1,Comt,Cav1,Rreb1
4665	GOBP_REGULATION_OF_MODIFICATION_OF_SYNAPTIC_STRUCTURE	0.911639	1	0.304986	0.656463	8717	10	Cttnbp2,Abl1,Itsn1,Tiam1,Camkv
5022	GOCC_NMDA_SELECTIVE_GLUTAMATE_RECEPTOR_COMPLEX	0.911639	1	0.304979	0.656448	8717	10	Shank1,Grin2a,Ptk2b,Grin3a,Grin2d,Grin2c,Grin2b,Grin3b
2393	GOBP_REGULATION_OF_MACROPHAGE_ACTIVATION	0.9117	1	0.30202	0.763013	9116	42	Pla2g10,Thbs1,Ldlr,Havcr2,Shpk,Cebpa,Lbp,Pla2g4a,Sphk1,Il4,Nr1d1,Lrrk2,Mif,Il6,Zc3h12a,Cst7,Tlr6,Tlr4,Il1rl1,Stap1,Cd200
7652	HP_ABNORMALITY_OF_THE_SKULL_BASE	0.911809	1	0.319232	0.865457	9118	157	Myod1,Col1a1,Pomt1,Vsx1,B3galt6,Abcc9,Trip13,Dlk1,Gli3,Igf2,Dpf2,Rnf113a2,B4galt1,Sox4,Bcor,Cc2d2a,Amer1,Tmem216,Mab21l1,Fto,Tgfb1,Fgfr1,Wdr73,Tmem107,Plg,Col4a1,Ep300,Fktn,Rapsn,Aldh18a1,Dync2i1,Tmem67,Sufu,Ap1s2,Setbp1,C2cd3,Wdr81,Flnb,Foxc1,Pomk,Polr3a,Cpt2,Rft1,Cep120,Nup88,Piezo2,Dennd5a,Tctn2,Rpgrip1,Six2,Kcnq1,Cep55,Cspp1,Dhcr7,Cep57,Mks1,Smg9,Ccdc22,Ift80,Smarcd1,Rpgrip1l,Psat1,Slc18a3,Apc2,Fgfr2,Hras,Acp5,Gpc4
5896	GOMF_HYDROLASE_ACTIVITY_ACTING_ON_CARBON_NITROGEN_BUT_NOT_PEPTIDE_BONDS_IN_LINEAR_AMIDES	0.911909	1	0.305936	0.784771	9119	53	Pglyrp1,Acr,Hdac8,Acy1,Sirt1,Asah1,Sirt2,Hdac9,Aspa,Nadsyn1,Nit2,Hdac4,Asah2,Sirt6,Amdhd2,Faah,Mier3,Hint1,Suds3,Aspg,Hdac11,Vnn1,Hdac1,Cat,Ngly1,Nit1,Ntan1,Hdac5,Sirt4,Gls2,Hdac7
5264	GOCC_CELL_BODY_MEMBRANE	0.912112	1	0.298743	0.731215	9111	29	Unc5a,Tacr3,P2ry12,Kcnc4,Kcnc3,Dab2ip,Atp1a3,Insr,Amigo1,Adcy8,Slc4a8,Cx3cr1,Slc6a3,Atp1b2,Kcnc1,Kcnd2,Kcnb1
6563	HP_FACIAL_ASYMMETRY	0.912309	1	0.315109	0.841798	9123	109	Mycn,Edn1,Col1a1,Fgfrl1,Slx4,Fancf,Ednra,Efnb1,Slc12a6,Igf2,Palb2,Twist1,Dact1,Fancb,Fancd2,Sp7,Erf,Nfix,Kmt2a,Fanca,Sall1,Six5,Septin9,Sin3a,Elovl4,Plcb4,Ntrk2,Ercc4,Smo,Ube2t,Fancg,Crkl,Fanci,Set,Gnai3,Piezo2,Myh8,Kcnj2
5013	GOCC_SIN3_COMPLEX	0.912409	1	0.296091	0.65644	8874	12	Sinhcaf,Sin3a,Ing2,Suds3,Hey2,Hdac1,Ncor1,Morf4l1
7739	HP_ELEVATED_HEPATIC_TRANSAMINASE	0.912609	1	0.320908	0.876664	9126	196	Gpr35,Hjv,Alas2,Sp110,Hnf1b,Prkcd,Gpd1,Pnpla2,Trmt10c,Gpc1,Ahcy,Rag1,Fbp1,Ms4a1,Sc5d,Dolk,Acadm,Palb2,Pex16,Kif23,Il18bp,Tfam,Vps13a,Cc2d2a,Mvk,Jag1,Rnaseh2c,Cbs,Asah1,Gne,Bmp2,Dnajc21,Adar,Lyst,Cr2,Yars2,Atp7b,Ddost,Slc2a2,Mrps16,Alg6,Steap3,Nsmce2,Fadd,Cog2,Tmem67,Fah,Cog6,Dguok,Hsd3b7,Tkfc,Polg2,Stox1,Cpt1a,Foxp3,Cavin1,Ercc4,Hfe,Atp8b1
10140	LEIN_MEDULLA_MARKERS	0.912609	1	0.31067	0.814793	9126	75	Adipor2,Kcnj14,Rassf4,Anxa2,Serpina3n,Dlk1,Lyve1,Crot,Capn1,Klhl36,Spp1,Ldlr,Prdx1,Esrrg,Kank4,Cd151,Eaf1,Entpd3,Trip10,Hars2,Tat,Mrap2,Lrrc27,Serpinb1a,Fzd8,Pcsk6,Slc17a6,Pmp22,Mafg,Esyt1,Slc45a3,Phlda3,Kcng4,Efcab3,Ufc1,Slc6a9,Eif5a2,Abhd8,Myc,Anxa5,Nrg1
2541	GOBP_MODULATION_BY_SYMBIONT_OF_HOST_CELLULAR_PROCESS	0.912733	1	0.296432	0.70291	9088	21	Irgm2,Bcl2l1,Casp8,Ulk1,Kpna2,Cd4,Atg7,Ulk2,Cpsf4,Pabpn1,Serpinb9,Kpna4
8186	HP_MULTIPLE_RENAL_CYSTS	0.912748	1	0.299776	0.742304	9121	33	Dact1,Tbx1,Baz1b,Gtf2ird1,Sall1,Col4a1,Ccnd1,Comt,Flnb,Gtf2i,Rreb1,Limk1,Dhx16,Tsc1
736	GOBP_EPIDERMAL_GROWTH_FACTOR_RECEPTOR_SIGNALING_PATHWAY	0.912909	1	0.314576	0.839562	9129	107	Epgn,Vil1,Sox9,Gab1,Ncf1,Afap1l2,Ptpn12,Btc,Zfyve28,Ptpn3,Plaur,Egf,Arap1,Ptpn2,Hip1,Adam17,Erbin,Rhbdf2,Efemp1,Tgfb1,Sos1,Ptk2,Eps15l1,Kif16b,Abl1,Pik3r1,Shkbp1,Fbxw7,Epn1,Ceacam1,Rnf115,Ptprj,Ccdc88a,Dab2ip,Plcg1,Ptk2b,Eps15,Rnf126,Ptk6,Itga1,Dok1,Cdh13,Fer,Mvb12a,Hap1,Akt1,Chmp6,Ptpn11,Stam,Src,Sh3kbp1,Slc30a10,Bcar1,Tsg101,Garem1
8609	HP_LOW_HANGING_COLUMELLA	0.913065	1	0.295239	0.696391	9084	20	Zmiz1,Atn1,Thoc6,Ep300,Ckap2l,Gja1,Nog,Aimp2,Trio,Pqbp1,Ube2a,Crebbp,Mgat2,Kat6a,Kdm3b,Rac1
8533	HP_SEVERE_POSTNATAL_GROWTH_RETARDATION	0.913113	1	0.298413	0.730406	9121	29	Fgfrl1,Hdac8,Shpk,Kmt2a,Pou1f1,Ppp1r15b,Lhx4,Insr,Emg1,Tshb,Nin,Foxg1,Nipbl,Cplx1,Smc1a,Igf1,Gnptab,Setd5
3021	GOBP_PIGMENT_GRANULE_ORGANIZATION	0.913135	1	0.297142	0.71725	9113	25	Trappc6a,Ap1m1,Lyst,Gpr143,Shroom2,Bloc1s3,Bloc1s2,Pmel,Hps4,Hps1,Rab32,Bloc1s6,Bcl2,Rab29,Kif13a,Dtnbp1,Tyrp1
1072	GOBP_REGULATION_OF_LAMELLIPODIUM_ASSEMBLY	0.913165	1	0.30087	0.751035	9127	36	Fscn1,Frmd7,Carmil2,Rac2,Arpc2,Pik3r1,Hdac4,Atp7a,Slit2,Mtor,Brk1,Dnm2,Wnt1,Dmtn,Fer,Epha2,Auts2,Actr3,Akirin1,Mstn
3172	GOBP_POSITIVE_REGULATION_OF_TRANSPORT	0.913209	1	0.330746	0.931278	9132	729	Arc,Sgk1,Ghrl,Pkp2,Nfkbia,Serpine1,Sdc4,Tac1,Ntf3,Adcyap1,Ptx3,Plk3,Crh,Fgr,Nkx3-1,Mertk,Edn1,Ablim3,Oxt,Npy2r,Cartpt,P2ry1,Avp,Adipor2,Gata2,Vip,Ntsr1,Inhba,Sele,Klf15,Erfe,Pla2g3,Grem1,Tnf,Bdkrb1,Car2,Prkcd,Drd2,Micall2,Nrde2,Hyal3,Cdh1,Slc6a4,Tmem30b,Apoa1,Cftr,Ezr,Syt10,Anxa2,Adam8,Ptch1,Lrrc55,Nr4a3,Mchr1,Pard6a,Irs2,Nmb,P2ry12,Lrrc26,Sec16b,Gli3,Ccl12,Tert,Gdnf,Cacnb2,Htr3a,Rab3d,Il1b,Angpt1,Syt9,Gstm7,Pla2g10,Sirt1,Ehd3,Casp8,Npr1,F2rl1,Egf,Cxcl12,Bag3,Npsr1,Stom,Msn,Il2rg,Spp1,Sox4,Map2k6,Myh10,Atg13,Pla2r1,Aplnr,Rgn,Hip1,P2rx2,Tacr2,Smad3,Ehd2,Wnk2,C2cd5,Ace2,Dmap1,Il15ra,Numa1,Adrb2,Kif20b,Pdgfrb,Pdgfb,Sorbs1,Sorl1,Lipg,Cd36,Cxcl10,Rac2,Ppp1r13b,Apln,Tgfb1,Kmt2a,Ano1,Nppa,Irs1,Bmp2,Grp,Cebpb,Chrnb2,P2ry6,Xbp1,Gpld1,P2rx1,Rapgef3,Erbb2,Gipr,Fis1,Snf8,Slc30a3,Apbb3,Kcnmb1,Crebl2,Syt4,Cacng2,Ipo5,Ubl5,Ccl4,Sgk2,Ildr1,Abl1,Trh,Akap5,Scyl2,Il15,Cyp4f18,Avpr1a,Abcg1,Vegfc,Slc35d3,Rbp4,Tbc1d5,Camk1d,Xpo4,Stc1,Drd1,Tm9sf4,Tmed10,Pla2g4a,Glrx,Galr1,Pik3r1,Zdhhc8,Itgam,Pla2g5,Frmd4a,Cd47,Hcrt,Cck,Dll1,Il4,Kcnn4,Sdc1,Clasp1,Stac,Vegfa,Mtmr2,Rufy3,Mtcl1,Azin1,Appl2,Tesc,Fbxw7,Pdcd5,Eef2k,Prss8,Cacna2d1,Cd151,Creb1,Sfrp4,Bicd1,Nfe2l2,Rab3b,Ednrb,Rhoq,Fzd5,C1qtnf3,Exph5,Chrm1,Calr,Cltrn,Abca1,Galr2,Triap1,Ppid,Prkce,C3,Hfe,Smo,Abca12,Ptprj,Nkx6-1,Vps4a,Arhgef5,Tspo,Scamp5,Pycard,Bok,Stac3,Cd14,Myo1c,Lrrk2,Acsl1,Scn4b,B3gat3,Tm7sf3,Plcg1,Ephb2,Ctss,Prkn,Atf4,Scn5a,Abcb4,Ran,Oxct1,Aqp1,Wnk3
2834	GOBP_NEGATIVE_REGULATION_OF_ORGAN_GROWTH	0.913235	1	0.296987	0.716874	9114	25	Slc6a4,Mapk11,Vgll4,Stk4,Rbp4,Kcnk2,Tgfbr2,Wwc1,Gja1,Nog,Rgs4,Yy1,Stk3
5785	GOMF_NUCLEOTIDE_TRANSMEMBRANE_TRANSPORTER_ACTIVITY	0.913288	1	0.296159	0.705539	9099	22	Slc35b3,Slc25a31,Slc17a9,Slc35b2,Slc25a36,Abcc4
325	GOBP_POSITIVE_REGULATION_OF_PEPTIDE_SECRETION	0.913309	1	0.315994	0.846919	9133	118	Ghrl,Adcyap1,Crh,Npy2r,Drd2,Cftr,Ezr,Adam8,Pard6a,Irs2,F2rl1,Sox4,Myh10,Apln,Tgfb1,Ano1,Grp,Gpld1,Gipr,Apbb3,Ildr1,Trh,Abcg1,Vegfc,Rbp4,Tmed10,Frmd4a,Kcnn4,C1qtnf3,Exph5,Cltrn,Ppid,Prkce,Hfe,Nkx6-1,Tm7sf3,Oxct1,Adora2a,Mpc2,C1qtnf12,Gpr68,Ppard,Golph3l,Apbb1,Adcy8,Myom1,Sri,Itsn1,Tnfsf11,Tlr4,Hif1a,Ankrd1,Mcu,Gja1,C2cd2l,Tfr2,Tgfb3,Capn10,Wls,Psmd9
7333	HP_CONSTIPATION	0.913409	1	0.324017	0.894705	9134	284	Adh1,Slc12a3,Nr4a2,Ttr,Cdkn1a,Ascl1,Sox2,Nab2,Th,Col1a1,Tshr,Alpl,Sox10,Lmx1b,Slc26a4,Sncaip,Ptch1,Zmiz1,Tgif1,Gabrd,Gdnf,Rps20,Lamb3,Actg2,Dpf2,Pex16,Prokr2,Dact1,Atn1,Col5a1,Zic2,Stat6,Ddc,Tbx1,Tpo,Mrap,Nfix,Dnajc13,Chrm3,Pacs1,Msh2,Baz1b,Kmt2a,Flii,Gtf2ird1,Pigs,Fgfr1,Odc1,Mrps34,Pou1f1,Tg,Ece1,Sall1,Ddost,Lamc2,Abl1,Alad,Trh,Ep300,Stag2,Mlxipl,Med12,Tbcd,Dll1,Iyd,Comt,Polg2,Ednrb,Dse,P4htm,Cavin1,Hfe,Smo,Gas1,Atxn2,Nrtn,Scn9a,Lrrk2,Lhx3,Gtf2i,Lhx4,Pdgfra,Prkn,Gli2,Dhps,Aldob,Epcam,Iqsec2,Des,Cdkn2c,Msh6,Ugp2,Slc6a8,Fan1,Tdgf1,Tshb,Msl3,Birc3,Dhcr7,Uchl1,Ighmbp2,Rreb1,Ctns,Deaf1,Pms1,Tgfbr2,Nkx2-1,Sdhb,Fdft1,Scn11a,Txnrd2,Limk1,Cpox,Col7a1,Hmbs
4414	GOBP_REGULATION_OF_OXIDATIVE_STRESS_INDUCED_INTRINSIC_APOPTOTIC_SIGNALING_PATHWAY	0.913462	1	0.298033	0.72199	9119	26	Hspb1,Sirt1,Mapk7,Bag5,Fbxw7,Nfe2l2,P4hb,Prkn,Nme5,Mcl1,Akt1,Vnn1,Hif1a
7229	HP_ABSENT_TOENAIL	0.913649	1	0.295333	0.667262	8982	14	Wnt7a,Kcnn3,Crkl,Col7a1,Gpc4,Apc,Lrp4,Lbr,Mapk1,Bcr,Arid1a
6792	HP_INAPPROPRIATE_LAUGHTER	0.91397	1	0.294729	0.69519	9093	20	Atp10a,Gli3,Ntng2,Ntng1,Foxg1,Dyrk1a,Nova2,Hsd17b10,Psen1,Mecp2,Adsl,Ube3a,Oca2,Mapt,Cdkl5,Slc9a6,Kansl1,Stxbp1
8725	HP_CONE_SHAPED_EPIPHYSIS	0.914009	1	0.308099	0.801235	9140	65	Zmiz1,Ext1,Bgn,Wdr19,Cep164,Nek1,Kif15,Trps1,Ift140,Nsmce2,Pik3cd,Dync2i1,Comp,Ihh,Iqcb1,Traf3ip1,Ttc21b,Cep120,Rbbp8,Pde4d,Npr2,Rspry1,Cspp1,Ift80,Gpx4,Trip11,Eif2ak3
9624	HP_ABNORMAL_THORACIC_SPINE_MORPHOLOGY	0.914009	1	0.309579	0.810048	9140	72	Mypn,Mplkip,Sc5d,Mogs,Chrnb1,Rnf113a2,Amer1,Aebp1,Lmna,Aldh3a2,Rapsn,Erlin1,Wdr81,Flnb,Sprtn,Lhx3,Rbbp8,Tubb3,Des,Npr2,Hint1,Vps33a,Sgca,Puf60,Chrna1,Pycr2,Col13a1,Ankrd11,Tonsl,Gusb,Extl3,Dok7,Iars2,Ak9,Pex5,Slc26a2,Fli1,Musk,Gba,Ercc2,Ercc3,Pcgf2,Gnptab,Pik3r2,Lrp4,Smarcal1,Agrn,Alms1,Man2b1
648	GOBP_GOLGI_TO_PLASMA_MEMBRANE_TRANSPORT	0.914109	1	0.304921	0.781309	9141	52	Rab34,Bbs1,Ccdc93,Csk,Exoc8,Bbs2,Osbpl5,Amn,Sys1,Rab26,Vps35l,Vamp5,Exoc6b,Gga3,Prepl,Optn,Vamp2,Dnm2,Sptbn1,Golph3l,Gga2,Ccdc22,Stxbp6
6961	HP_VISUAL_FIELD_DEFECT	0.914109	1	0.318516	0.864464	9141	162	Rpe65,Col3a1,Rho,Pou3f4,Impg2,Aipl1,Pex2,Sh3bp2,Fa2h,Mak,Myoc,Tert,Abca4,Cdh23,Rps20,Pex16,Twist1,Rdh11,Timm8a1,Vcan,Topors,Pdgfb,Rp1,Agbl5,Msh2,Tmem126a,Bbs2,Scn1a,Cyp1b1,Col4a1,Arsg,Mfn2,Rp2,Rdh5,Iba57,Thsd1,Atf6,Rlbp1,Prom1,Rtn4ip1,Elovl4,Ush2a,Sufu,Aip,Zfp513,Smo,Pde6c,Cyp4v3,Clcn2,Eng,Pex1,Epcam,Kcnv2,Arhgef18,Adgrv1,Ush1g,Prpf3,Msh6,Fan1,Fam161a,Whrn,Pcyt1a,Pms1,Tgfbr2,Oat,Atp1a2,Rp9,Akt1,Pex14
10230	Gemma_GSE10415_7_Brain_Regions_in_20_Inbred_Strains_of_Laboratory_Mice_StrainOrLine_129S1.SvImJ_Up	0.914209	1	0.331398	0.934405	9142	814	Xdh,Smim3,Sgk1,Fas,Nrk,Cdkn1a,Sik1,Nfkbia,Slc2a1,Slc47a1,Ifrd1,Nab2,F13a1,Pnrc1,Col1a1,Etnppl,Spata25,Hcrtr1,Chdh,Frrs1,Tal1,Tpbg,Slc7a5,Gata2,Klf10,Tmem81,Carhsp1,Gemin6,Mgp,St6galnac2,Ccdc117,Khdc3,Bcdin3d,Tmem238,Cbx2,Cox11,Fhl2,Klf4,Mpzl1,Rilpl2,Sdf2l1,Lsm3,Baiap2l1,Mkrn3,Acaa1b,Cfap44,Cmtm3,Tex14,Parpbp,Nudt12,Tns1,Apoa1,Gbp4,Akr1b8,Ccnd3,Mrps10,Dlk1,Id1,Dnajb1,Afap1l2,Trmt12,Gadl1,Ptprg,E2f2,Lmo2,Rubcnl,Gsdmd,Tbx18,Nme4,Maml1,Tmem203,Exo5,Fhip1a,Zfp68,Sdsl,Cep95,Adamts4,Rpa3,Trappc6a,Ifi35,Mmp23,Srgn,Dpf2,Stk10,Tlr1,Lap3,Twist1,Dctpp1,Cad,Mrps18c,Hp,Xrcc3,Txndc5,Ormdl2,Clic4,Tmco1,Nudt21,Zbtb5,Eci3,Egf,Irf2bp2,Efcab6,Rabl2,Stom,Apof,Elovl6,Lrig1,Rdh11,Irf2bpl,Itga6,Cep164,Tpx2,Mtrf1l,Dbr1,Atg13,Flcn,Cd160,Apom,Frmd6,Ilf3,Dusp18,Stt3b,Arhgap6,Txlna,Adamtsl4,Psph,Hspa5,Kcna7,Cmc2,Upk1b,Tmem98,Prkg2,Gtf2f2,Pdgfrb,Ift74,Setd6,Cbs,Pttg1,Pcna,Msh2,Cacng8,Cand2,Dusp28,Lrrc18,B3gnt8,Suox,Per3,Klkb1,Usp3,Parvb,Cdc5l,Vwa5a,Xbp1,Blvra,Reep3,Glycam1,Sparc,Nqo1,Lrrk1,Rbks,Thbd,Cyb5r1,Frmd4b,Nr2f2,Osbpl2,Col4a1,Runx1,Aldh3a2,Crlf2,Ddost,Smpdl3b,Irf3,Casp1,Lig4,Abl1,Lipa,Alad,Prpsap2,Mzb1,Ctnna1,Tpst2,Tsx,Lbp,Smurf1,Nusap1,Klhl24,F3,Dcn,Alkbh2,Ankrd39,Drd1,Pmaip1,Tubd1,Pigk,Stxbp4,Dcaf6,Emp3,Sphk1,Ccnd1,P4ha1,Cdkn2aip,Sipa1,Slc2a8,Dnajc1,Ptpn9,Mtcl1,Azin1,Ubc,Aaas,Rpain,Atp6v0a4,Pacrgl,Lrp6,Mpeg1,Ppp1r15b,Slc15a3,Ogg1,Rbm47,Cenpu,Txndc11,Nsmce1,Pde8a,Cpt1a,Dse,Brinp1,Cavin1,Mcm6,Acat1,Ttc5,Igfbp6,Nup160,Phtf1,Pop4,Tlnrd1,Thumpd2,Tnpo1,Ggcx,Tceanc2,Gga3,Kif26a,Pycard,Bok,Igf1r,Tex45,Pip5k1a,Tmem40,Themis,Ttc8,Srsf6,Ggps1,Utp3,Tmem184b,Rarres1,Sec24d,Ctss,Pdgfra,Anp32e,Pdcd11,Fibin,Acbd6,Uba2
5544	GOMF_TRNA_SPECIFIC_RIBONUCLEASE_ACTIVITY	0.914274	1	0.295274	0.661595	8947	13	Prorp,Pop4,Pop7,Rpp21,Rpp25,Rpp30,Tsen2
539	GOBP_PROTEIN_MONOUBIQUITINATION	0.914309	1	0.305407	0.787738	9143	57	Rag1,Bcor,Uhrf1,Topors,Pcgf6,Pcgf3,Leo1,Pdcd6,Mgrn1,Trim25,Ube2t,Ube2e1,Prkn,Zfp598,Rnf126,Rad18,Ctr9,Dtx3l,Rnf2,Rnf40,Wdr48,Birc2,Atxn7l3,Fbxl2,Cul1,Kbtbd8,Tsg101,Ube2d3,Obi1,Rnf168,Cul4b,Wac,Pcgf2,Trim37,Fancl
1626	GOBP_REGULATION_OF_HISTONE_METHYLATION	0.914409	1	0.302812	0.769635	9144	46	Kdm4d,Sirt1,Kmt2e,Bcor,Aass,Wdr61,Kmt2a,Pih1d1,Rif1,Prdm9,Tet1,Dnmt1
4375	GOBP_REGULATION_OF_SIGNAL_TRANSDUCTION_BY_P53_CLASS_MEDIATOR	0.914409	1	0.317958	0.859367	9144	146	Plk3,Rmi2,L3mbtl1,Banp,Chek2,Pml,Rfc5,Bard1,Taf5,Rpa3,Nuak1,Twist1,Sirt1,Tpx2,Rfc3,Pla2r1,Mapk11,Msx1,Hipk4,Pin1,Ppp1r13b,Rpl5,Prkag3,Snai1,Kmt5a,Ppp1r13l,Bop1,Taf7,Chd4,Rfc4,Pou4f1,Ep300,Dyrk3,Aurkb,Taf3,Rpf2,Taf12,Psmd10,Ing2,Nop53,Triap1,Ttc5,Pak1ip1,Taf11,Rbbp8,Prkn,Mif,Rffl,Rpl11,Rbbp7,Spred2,Taf10,Rrs1,Prkag2,Rad1,Mbd3,Mdm2,Meaf6,Akt1,Dyrk2,Snai2,Hipk1,Eef1e1,Ankrd1,Rad50,Bdkrb2,Dyrk1a,Prmt5,Hdac1,Rpa2
10421	GeneWeaver_GeneNetwork Hippocampus Consortium_GS34433_Hippocampus Gene expression correlates of Novel environment vertical activity counts minutes 0-15 in BXD Females & Males_Top25_byPval	0.91446	1	0.296472	0.709841	9118	23	Trim59,Stk4,Pram1,Lsp1,Nsg2,Ppp1r2,Smim13,Dyrk2,Kif21a
7180	HP_ANGINA_PECTORIS	0.914472	1	0.298955	0.729529	9130	28	Prtn3,Ldlr,Lmna,Nr2f2,Piga
4284	GOBP_NEGATIVE_REGULATION_OF_ENDOPLASMIC_RETICULUM_UNFOLDED_PROTEIN_RESPONSE	0.914568	1	0.295246	0.654566	8895	12	Hspa5,Ppp1r15b,Ufl1
7109	HP_SEVERE_FAILURE_TO_THRIVE	0.914581	1	0.295123	0.661257	8950	13	Gpc1,Lmna,Insr,Vac14,Unc80,Rttn
1284	GOBP_SNRNA_METABOLIC_PROCESS	0.914672	1	0.298796	0.72914	9132	28	Exosc4,Exosc2,Ints4,Ints2,Mettl4,Exosc10,Exosc9,Rbm7,Nop10,Exosc5,Ints1,Dkc1,Exosc8,Ints12,Ints6,Ints14,Ints6l,Mtrex,Usb1
5703	GOMF_POLY_PYRIMIDINE_TRACT_BINDING	0.914712	1	0.295742	0.711018	9126	24	Pabpc1l,Mcrs1,Rbm11,Khdrbs2,Msi1,Ptbp1,Pabpc4,Atxn1,Hnrnpc,Patl1,Dis3l2
693	GOBP_MICROTUBULE_DEPOLYMERIZATION	0.914774	1	0.300347	0.75644	9144	40	Trpv4,Nav3,Tpx2,Trim54,Kif18b,Mid1ip1,Kif24,Spef1,Ccsap,Clasp1,Map1s,Stmn4,Atxn7,Apc2,Nckap5,Arhgef2,Camsap1,Kif18a,Apc,Cib1,Clasp2
9874	HAY_BONE_MARROW_EOSINOPHIL	0.914774	1	0.30034	0.756421	9144	40	Serpinb8,Il1rap,Hspa5,Alyref,Cebpa,Kbtbd11,Rpn1,Ankrd13d,Lgals1,H2aj,Rflnb,Lyz2,Tmem160,H1f10,Mbd3,Sub1,Iqgap3
4884	GOCC_RUFFLE	0.915009	1	0.318358	0.863222	9150	158	Trpv4,Fermt1,Fgr,Vil1,Layn,Cspg4,Fam107a,S100a6,Spry4,Ezr,Aif1l,Rock1,Mtss2,Pard6a,Arhgef26,Fscn1,Pdlim7,Asap3,S100a11,Adam17,C2cd5,Mtmr14,Carmil2,Cdk6,Psd,Dlc1,Frmd4b,Lima1,Acap2,Klhl2,Ksr1,Plekho1,Them4,Appl2,Tesc,Sh2d3c,Pacsin1,Myo5a,Ptprj,Palld,Myo1c,Nme2,Pip5k1a,Plcg1,Fgd4,Nme1,Rasa1,Arhgap18,Itgb3,Psd4,Ppp1r9b,Dnm2,Kank1,Ptk6,Trpm7,Fgd5,Fgd3,Fgd6,Pdxp,Rinl,Wwc1,Inpp5e,Sntg1,Myadm,Arhgef2,Actn1,Tlr4,Epha2,Kif18a,Src,Cobl,Tiam1,Itga5,Apc,Bcar1,Appl1,Inpp5k,Cib1,Psd2,Clasp2,Eps8l1,Amot,Fap
8405	HP_AUTOAMPUTATION_OF_DIGITS	0.915105	1	0.299614	0.65577	8838	11	Ngf,Ntrk1,Scn9a,Krt1,Mpv17,Retreg1,Wnk1,Tgm1
4853	GOCC_ORGANELLAR_RIBOSOME	0.915108	1	0.309787	0.813164	9151	76	Mrps10,Mrps18a,Mrpl30,Mrps18c,Mrps22,Mrpl54,Mrpl53,Mrpl2,Mrpl47,Mrps34,Nsun3,Mrps26,Mrps16,Mrpl28,Mrps30,Mpv17l2,Mrpl12,Mrpl16,Mrps33,Mrps9,Chchd1,Mrpl19,Mrpl20,Mrpl39,Mrps7,Mrps14,Mtg2,Mrpl49,Mrpl4,Mrpl51,Mrps24,Mrpl14,Mrps31,Mrpl10,Mrpl37,Mrpl3,Mrps12
7283	HP_ABNORMALITY_OF_COAGULATION	0.915108	1	0.318067	0.862847	9151	160	Zbtb16,Serpine1,Gpr35,F13a1,Gata2,Pex2,Gpc1,Pml,Ahcy,Dolk,Rit1,Tert,Pex16,Tfam,Itga2b,Irf2bp2,B4galt1,Bcor,Havcr2,Gp1ba,Numa1,Idh1,Gne,Nlrc4,Sos1,Klkb1,Lyst,Plg,Pros1,Thbd,Piga,Serpinc1,Ddost,Serpinf2,Uqcrfs1,Alg12,Alg6,Stx11,Rasa2,Fah,Gna14,Hsd3b7
7446	HP_FINE_HAIR	0.915308	1	0.305933	0.790002	9153	58	Col3a1,Itga3,Gjb6,Edar,Liph,Msx1,Suox,Cstb,Trps1,Lig4,Sin3a,Med12,Hpd,Ift122,Ppp1r15b,Dcaf17,Krt25,Wnt10a
4278	GOBP_REGULATION_OF_CELLULAR_RESPONSE_TO_HYPOXIA	0.915416	1	0.299424	0.655354	8841	11	Hyou1,Ajuba,Cd34,Kcnk2
3490	GOBP_VENTRICULAR_SEPTUM_MORPHOGENESIS	0.915458	1	0.300199	0.745155	9149	34	Fzd2,Sox4,Prox1,Wnt11,Zfpm1,Hes1,Slit2,Robo2,Notch1,Rbm15,Cited2,Tgfbr2,Hey2,Fgfr2,Zfpm2,Nog,Tgfbr1,Smad7,Bmp4,Acvr1,Robo1
3541	GOBP_NEGATIVE_REGULATION_OF_RESPONSE_TO_CYTOKINE_STIMULUS	0.915508	1	0.303954	0.775827	9155	49	Klf4,Apoa1,Ccdc3,Palm3,F2rl1,Rnf113a2,Ptpn2,Il36rn,Adar,Mapk7,Cactin,Slit2,Mettl3,Rffl,Map2k5,Otud4,Cav1,Ccl5,Il6,Sigirr
5729	GOMF_RNA_POLYMERASE_II_CTD_HEPTAPEPTIDE_REPEAT_KINASE_ACTIVITY	0.915623	1	0.299227	0.654924	8843	11	Cdk6,Ccnk,Cdk7,Cdk8,Cdk4,Cdk9,Cdk19,Mapk1
7063	HP_CONGENITAL_HIP_DISLOCATION	0.915708	1	0.30712	0.800298	9157	67	Myl2,Col3a1,Col1a1,Wnt7a,Acta1,Selenon,Syt2,Chrm3,Dnajc21,Shroom4,Aldh18a1,Tbcd,Chat,Itga7,Myo9a,Zfp469,Piezo2,Obsl1,Ptrh2,Ppp2r5d,Recql4,Slc18a3,Puf60,Gpc4,Col5a2,Col13a1,Kmt2d,Ngly1,Telo2,Fhl1,Iars2,Pycr1,Hacd1,Ofd1,Mkks,Atp6v0a2,Uty,Kif22,Agrn,Map3k20
1362	GOBP_PROTEIN_PALMITOYLATION	0.915716	1	0.297178	0.727383	9147	29	Hhat,Glul,Selenok,Zdhhc12,Zdhhc8,Zdhhc20,Golga7b,Zdhhc14
9501	HP_ABNORMAL_DLCO	0.915726	1	0.299141	0.654735	8844	11	Tert,Xylt1,Csf2ra,Parn,Rtel1,Ndufaf6
1473	GOBP_METENCEPHALON_DEVELOPMENT	0.915908	1	0.310821	0.820261	9159	85	Ascl1,Gli1,Wnt7a,Ttll1,Sema4c,Sstr2,Neurod1,Otx1,Hspa5,Sstr3,Sptbn2,Prox1,Fzd4,Abl1,Dll1,Klhl1,Lrp6,Atp7a,Smo,Foxc1,Ptbp2,Crkl,Gli2,Scn5a,Naglu,Dab1,B4galt2,Wnt1,Herc1,Whrn,Ckb,Hap1,Ncstn,Rpgrip1l,Ptpn11,Ppargc1a,Agtr2
1260	GOBP_DRUG_TRANSPORT	0.915933	1	0.299077	0.654595	8846	11	Slc22a3,Atp8b1,Slc22a1,Slc46a1,Abcc3,Tmem30a,Abca3,Abcc2,Slc19a1
5543	GOMF_RIBONUCLEASE_ACTIVITY	0.916008	1	0.311693	0.825912	9160	92	Ern2,Exosc4,Nynrin,Endou,Khnyn,Piwil2,Exd2,Angel1,Zc3h12d,Dbr1,Tsnax,Edc3,Prorp,Nudt16,Ern1,Exosc2,Pop4,Isg20l2,Piwil1,Noct,Helz2,Isg20,Pop7,Rpp21,Dcps,Pan2,Exosc10,Zc3h12a,Exosc9,Rida,Drosha,Rpp25,Tsn,Exosc5,Angel2,Rpp30,Parn,Eri1,Dis3,Dis3l2
8586	HP_JOINT_CONTRACTURE_OF_THE_HAND	0.916008	1	0.320076	0.873814	9160	193	Myl2,Lfng,Myod1,Trpv4,Cdc6,Fermt1,Acta1,Ripply2,Fzd2,Mmp2,Dlk1,Efnb1,Gli3,Gabrd,Slc16a2,Col11a2,Lamb3,Actg2,Col6a1,Nxn,Bcor,Selenon,Por,Rab23,Fbn2,Amer1,Smad3,Nlrp3,Plekhg5,Ercc1,Trps1,L1cam,Wdr73,Kdm5c,Lmna,Ece1,Col6a3,Lamc2,Fktn,Cdt1,Rapsn,Med12,Tprkb,Sh3pxd2b,Kcnk9,Wdr4,Lmbr1,Itga7,Dvl3,Ror2,Col11a1,Polr3a,Tmem70,Dhcr24,Nup88,Crkl,Pex1,Tubb3,Slc35a3,Il6st,Alx3,Piezo2,Mybpc1,Emg1,Xylt1,Cav1,Ptrh2,Ighmbp2,Smg9,Tgfbr2,Hint1,Scarf2,Cdh3,Osgep,Slc18a3,Ercc5,Apc2,Fgfr2,Gpc4,Idua,Dyrk1a,Twist2,Ano5,Lifr,Gja1,Nog,Uba1,Tnni2,Dok7,Cntn1,Auts2,Tgfbr1,Fhl1,Pex5,Slc39a13,Slc26a2,Musk,Pex6,Smc1a,Prg4,Hacd1,Alx1,Svil
8839	HP_ABNORMAL_CARDIOVASCULAR_SYSTEM_PHYSIOLOGY	0.916008	1	0.332208	0.938741	9160	951	Fos,Slc12a3,Il12rb1,Tecrl,Fas,Ttr,Zbtb16,Cdkn1a,Pkp2,Myl2,Lox,Serpine1,Mycn,Ucp2,Mc4r,Cysltr2,Gpr35,Haao,Col3a1,Abcc8,Hjv,F13a1,Col1a1,Tshr,Pou3f4,Mypn,Pomt1,Kcna5,Gata2,Arhgap31,Pex2,Alpl,Sp110,Nr3c1,Mgp,Acta1,Lims2,Grem1,B3galt6,Sox10,Abcc9,Casq2,Kif20a,Lmx1b,Pnpla2,Dll4,Sgcg,Ace,Mmp14,Pml,Alb,Ada,Spib,Apoa1,Cftr,Gnb3,Trip13,Serping1,Atoh7,Ptch1,Mmp2,Dlk1,Csgalnact1,Fbp1,Ptgis,Gucy1a1,Htra1,Tgif1,Hmcn1,Rit1,Sting1,Bgn,Slc35a1,Flt4,Tert,Gdnf,Ppcs,Prtn3,Cdh23,Cacnb2,Rps20,Acadm,Bbs10,Lamb3,Il12b,Hcn4,Pex16,Kif23,Gtpbp3,Bbs1,Wdr19,Itga2b,Dnajb11,Cryab,Irf2bp2,Plau,Bag3,Spp1,Capn5,Col5a1,Igfbp7,Zic2,Bcor,Cep164,Robo4,Selenon,Ldlr,Por,Ddc,Cc2d2a,Tbx1,Ccnq,Fkbp14,Foxf1,Fn1,Acvrl1,Rab23,Mvk,Smad6,Dyrk1b,Nek1,Glul,Fbn2,Adamtsl4,Amer1,Nt5e,Armc5,Smad3,Bbs9,Gp1ba,Mrap,Lepr,Rhbdf2,Nfix,Sardh,Dnajc13,Numa1,Pdgfb,Rnaseh2c,Foxc2,Thoc6,Cbs,Il10ra,Msh2,Shpk,Rpl5,Baz1b,Nppa,Colq,Nlrc4,Dsg2,Dzip1,Acta2,Bmp2,Sos1,Gtf2ird1,Bbs2,Agtr1a,Adar,Ccnd2,Ntrk1,Dsp,Hsd3b2,Pld1,Fgfr1,Tjp2,Tmtc3,Sparc,Pou1f1,Cd109,Kcnmb1,Lmna,Pros1,Thbd,Tll1,Ece1,Nr2f2,Piga,Serpinc1,Col4a1,Fzd4,Hsd3b3,Runx1,Col4a2,Lamc2,Serpinf2,Snap29,Rbm20,Uqcrfs1,Lipa,Hpgd,Ep300,Stag2,Itga8,Fktn,Coq4,Lemd3,Nsmce2,Ciz1,Mlxipl,Plvap,Med12,Aldh18a1,Anks6,Thsd1,Kcnj5,Il12a,B3glct,Ccnd1,Slco2a1,Tmem67,Hcrt,Chrna3,Rasa2,Pam16,Bnc2,Fah,Ndufaf1,Dll1,Kcnn4,Nde1,Tnnc1,Cnbp,Dguok,Eogt,Hsd3b7,Comt,Hnrnpa2b1,Aaas,Gdap1,Tnfrsf11b,Mrpl12,Sufu,Hgd,Pigm,Lrp6,Aip,F7,Cacna2d1,Slc40a1,Tkfc,Polg2,Tdp2,Bptf,Hdac4,Prkg1,Stox1,Calr,Gcdh,Cpt1a,Dvl3,Iqcb1,Dse,Abca1,Ror2,Cavin1,Tek,Atp7a,Acat1,Ercc4,D2hgdh,C3,Traf3ip1,Epas1,Brat1,Hfe,Ccdc28b,Ddx6,Smo,Abca12,Pde11a,Tmem127,Myh6,Dcaf17,Gas1,Ggcx,Zfp469,Mog,Gfm2,Polr3a,Scn9a,Cpt2,Lrrk2,F9,Scn4b,Tmem260,Ttc8,Rbbp8,Tmem70,Gtf2i,Tcirg1,Brcc3,Lhx4,Tab2,G6pc3,Clcn2,Crkl,Pdgfra,Eng,Gli2,Pex1,Bbs7,Scn5a,Dzip1l,Pde4d,Dhps,Aldob,Epcam,Gmppb,Rasa1,Ncapg2,Arsa,Sos2,Des,Dbh,Gnai2,Hadhb,Kcnj2,Itgb3,Lyz2,Tbx4,Cldn1,Cdkn2c,Wdr37,Pde8b,Mras,Plp1,Dnm2,Msh6,Kcnq1,Notch1,Dpp6,Phf21a,Xylt1,Tnni3,Lamp2,Fan1,Cav1,Wnk4,Snta1,Rab3gap2,Gch1,Sgo1,Tdgf1,Gata6,Bbip1,Sugct,Stra6,Psen2,Mat2a,Rspry1,Cited2,Mrps14,Pet100,Dock6,Cep57,Fuz,Gnb5,Smad9,Rreb1,Mks1,Ctns,Pms1,Tgfbr2,Nkx2-1,Stat5b,Prkag2,Surf1,Ccdc22,Sdhb,Trpc6,Rs1,Txnrd2,Csf2ra,Actb,Vps33a,Bbs4,Gpx4,Mthfr,Myo5b,Cd46,Mfap5,Limk1,Tbl1xr1,Cpox,Atxn7,Lama2,Mdm2,Bves,Hmbs,Acad8
720	GOBP_NUCLEAR_MIGRATION	0.91601	1	0.29323	0.673788	9062	16	Slit1,Clmn,Hook3,Syne3,Cep120,Pcm1,Syne2,Ntn1,Dync1h1,Slc9a3r1
625	GOBP_ZINC_ION_TRANSPORT	0.916241	1	0.295121	0.712372	9144	25	Slc39a8,Slc30a1,Slc30a3,Slc39a6,Tmem163,Slc39a7,Slc39a5,Slc39a2,Slc30a2
6299	GOMF_DYNEIN_COMPLEX_BINDING	0.916248	1	0.295288	0.700198	9123	21	Cfap100,Numa1,Nefh,Gpsm2,Bicd1,Ppp1r42,Cenpf,Apc,Kash5,Rab29
3460	GOBP_REGULATION_OF_VENTRICULAR_CARDIAC_MUSCLE_CELL_MEMBRANE_REPOLARIZATION	0.916354	1	0.293004	0.66841	9037	15	Cacna2d1,Scn4b,Scn5a,Kcnq1,Snta1,Kcne4
3820	GOBP_CELLULAR_RESPONSE_TO_PH	0.916465	1	0.294634	0.690565	9105	19	Gpld1,Insrr,Pkd1l3,Pkd2l1,Gpr68,Hvcn1,Slc38a3,Rab11b,Slc9a1
4273	GOBP_REGULATION_OF_SUBSTRATE_ADHESION_DEPENDENT_CELL_SPREADING	0.916508	1	0.303354	0.776161	9165	51	Has2,Lims2,Spry4,Apoa1,Myoc,Arpc2,Ptk2,Abl1,Prex1,Meltf,Cass4,Calr,P4hb,Cspg5,S100a10,Crkl,Dnm2,Mdk,Dmtn,Kank1,Rreb1,Fermt2,Myadm,Ilk,Nedd9,Cib1,Lims1,Nrp1,Dock5,Actn4,Ap1ar,Crk
8499	HP_NAIL_DYSTROPHY	0.916508	1	0.311587	0.8242	9165	89	Kdf1,Itga3,Mplkip,Gjb6,Sting1,Tert,Lamb3,Rnf113a2,Itga6,Mvk,Nectin1,Il36rn,Grhl2,Sash1,Dnajc21,Kif15,Ntrk1,Dsp,Lmna,Lamc2,Klhl24
6339	GOMF_PHOSPHATIDYLINOSITOL_4_5_BISPHOSPHATE_PHOSPHATASE_ACTIVITY	0.916521	1	0.29412	0.65207	8914	12	Inpp5d,Pip4p2,Synj2,Inpp4b,Inpp5e,Pip4p1,Inpp5k,Ptpmt1,Inpp4a
7985	HP_NEONATAL_DEATH	0.916541	1	0.294984	0.712041	9147	25	Gli3,Etfa,Foxf1,Glul,Dsp,Flnb,Fam20c,Cep55,Pet100,Suclg1,Etfb,Gba,Etfdh,Gad1
5886	GOMF_TRANSFERASE_ACTIVITY_TRANSFERRING_SULFUR_CONTAINING_GROUPS	0.916608	1	0.305099	0.783785	9166	54	Tstd1,Acaa1b,Chst8,Ndst4,Mocs3,Chst11,Hs3st2,Hs3st3a1,Sult2b1,Tpst2,Lias,Chst9,Oxct1,Ctu2,Gal3st4,Sugct,Dsel,Hs6st3,Ndst1,Hs3st6,Amacr,Hs3st1,Acaa1a,Ndst2,Chst10,Nfs1,Hs3st3b1,Sult6b1,Gal3st3,Mocos
6078	GOMF_PROTEIN_KINASE_A_REGULATORY_SUBUNIT_BINDING	0.916851	1	0.294932	0.699353	9129	21	Ezr,Akap1,Akap7,Akap5,Kcnq1,Spatc1l
9851	ZHONG_PFC_C5_BCL11B_CALB2_POS_INP	0.916868	1	0.294307	0.689798	9109	19	Cnih2,Kif21b,Nhlh1,Atp2a2,Bcl11b,Rundc3a,Zbtb18,Gap43,Nav1,St18,Cntnap2,Tspan18,Neurod6
4494	GOBP_NEGATIVE_REGULATION_OF_PROTEOLYSIS_INVOLVED_IN_CELLULAR_PROTEIN_CATABOLIC_PROCESS	0.916908	1	0.305236	0.785136	9169	55	Klhl40,Pml,Prkcg,N4bp1,Rpl5,Fhit,Ttc36,Alad,Styx,Pbk,Bag5,Sufu,Nop53,Hfe,Psmf1,Ogt,Rpl11,Wnt1
4541	GOBP_ENDOPLASMIC_RETICULUM_TO_CYTOSOL_TRANSPORT	0.916967	1	0.296024	0.717123	9154	26	Derl3,Erlec1,Selenos,Yod1,Tmem129,Hsp90b1,Herpud1,Ubac2,Ube2g2,Edem2,Faf2,Bcap31,Ufd1,Sel1l,Sec61b
5075	GOCC_PHAGOCYTIC_VESICLE_MEMBRANE	0.917008	1	0.305472	0.789474	9170	59	Rab34,Irgm2,Tlr1,Anxa3,Rab11fip1,Rab23,Rac2,Snap23,Rilp,Tapbp,Rab9b,Appl2,Atp6v0a4,Rab7b,Calr,Atp7a,Pip4p2,Rab43,Tcirg1,Atg12,Tap1,Cybb,Dnm2,Lamp2,Cyba,Hvcn1,Tlr6,Slc11a1,Rab11b,Pip4p1,Pik3c3,Tlr2,Rab10,Rab32,Atp6v0d1,Rab20,Atp6v0e2,Atp6v0a2
5231	GOCC_MICROBODY	0.917008	1	0.314401	0.841917	9170	115	Xdh,Dao,Hao1,Pex2,Acox3,Acaa1b,Nudt12,Acot2,Crot,Sting1,Pex16,Pex11g,Mvk,Acot8,Depp1,Abcd2,Vim,Idh1,Fis1,Ephx2,Nudt19,Aldh3a2,Ide,Dhrs4,Ccdc33,Nudt17,Ech1,Myo5a,Far2,Acbd5,Lacc1,Acsl1,Eci2,Pmvk,Plaat3,Pex1,Nos2,Crym,Hsdl2,Acot4,Hacl1,Rida,Tmem35a,Pxmp4,Crat,Pex14,Gstk1,Pnpla8,Isoc1,Prdx5,Amacr,Grhpr,Mavs,Cat,Acaa1a,Paox,Pecr,Pik3c3,Decr2,Pex5,Pxmp2,Pex6,Baat,Mpv17,Mlycd,Pex5l
2732	GOBP_POSITIVE_REGULATION_OF_PROTEOLYSIS	0.917108	1	0.323857	0.895627	9171	301	Ccn1,Xdh,Fas,Hspa1b,Plk3,Klhl40,Nkx3-1,Hspa1a,Trib1,Tnfsf10,Bag2,Tnf,Mmp14,Pml,Tradd,Pidd1,Usp50,Ngf,Sh3rf2,Adam8,Sox7,Ngfr,Il1b,Sirt1,Casp8,Egf,Prickle1,Fn1,Perp,Rgn,Hip1,Smad3,Rcn3,Nlrp3,Dnajb2,Cldn3,Csnk1d,Tnfrsf10b,Cebpa,Nlrc4,Klkb1,Rnft1,Ptk2,Dlc1,Gpld1,P2rx1,Ist1,Tmtc3,Fis1,Pdcd6,Nod1,Sirt2,Trib3,Casp1,Plk1,Cycs,Smurf1,Rps27l,F3,Fadd,Psmc2,Cck,Traf2,Meltf,Psmd14,Ppm1f,Sh3d19,Nkd2,Fbxw7,Pdcd5,Nfe2l2,Psmd10,Hspbp1,Gramd4,Nop53,Adrm1,Csnk1e,Casp9,Zer1,Grin2a,Pycard,Dab2ip,Bok,Cbfa2t3
1291	GOBP_STEROL_METABOLIC_PROCESS	0.917208	1	0.316331	0.85108	9172	131	Ch25h,Cyp26b1,Apoa1,Cftr,Gnb3,Acacb,Plpp6,Sc5d,Vldlr,Apof,Elovl6,Ldlr,Mvk,Disp3,Lepr,Cebpa,Cyp1b1,Ephx2,Fmo5,Lipe,Osbpl5,Cyb5r1,Sult2b1,Erlin2,Lima1,Lipa,Abcg1,Erlin1,Il4,Hmgcs2,Ebpl,Acaca,Tm7sf2,Abca1,Cyp4v3,Cyp51,Gpam,Ggps1,Dhcr24,Pmvk,Ran,Tsku,Ces1d,Acaa2,Ppard,Apoa2,Sqle,Sec14l2,Mbtps1,Cyp19a1,Nfya,Dhcr7,Msmo1,Acat2,Prkag2,Fdft1,Apobr,Nfyc,Cyp8b1
3654	GOBP_MITOCHONDRIAL_TRANSLATIONAL_TERMINATION	0.917208	1	0.30922	0.81368	9172	80	Mrps10,Mrps18a,Mrpl30,Mrps18c,Mtrf1l,Mrps22,Mrpl54,Mrpl53,Mrpl2,Mrpl47,Mrps34,Mrps26,Mrps16,Mrpl28,Mrps30,Mrpl12,Mrpl16,Mrps33,Mrps9,Chchd1,Mrpl19,Gadd45gip1,Oxa1l,Gfm2,Mrpl20,Mrpl39,Mrps7,Mrps14,Mrpl49,Mrpl4,Mrpl51,Mrps24,Mrpl14,Mrps31,Aurkaip1,Mrpl10,Mtrf1,Mrpl37,Mrpl3,Mrps12
2152	GOBP_LOCOMOTORY_EXPLORATION_BEHAVIOR	0.917241	1	0.293811	0.651384	8921	12	Penk,Prkce,Lrrk2,Atp1a2,Gad1,Dpp4,Tnr,Myg1
8372	HP_IMPAIRED_PAIN_SENSATION	0.9173	1	0.299818	0.758507	9172	43	Tdp1,Mkrn3,Hspb1,Ngf,Igf2,Flii,Ntrk1,Sord,Mfn2,Ntng1,Hdac4,Abca1,Scn9a,Iqsec2,Deaf1,Scn11a,Ndn,Gria3,Ngly1,Lifr
7509	HP_CEREBELLAR_CYST	0.917308	1	0.315483	0.847934	9173	126	Myod1,Col3a1,Pomt1,Lama1,Trip13,Gli3,Igf2,Dpf2,Rnf113a2,B4galt1,Sox4,Bcor,Cc2d2a,Tmem216,Mab21l1,Fto,Fgfr1,Wdr73,Tmem107,Plg,Col4a1,Fktn,Rapsn,Dync2i1,Tmem67,Sufu,Ap1s2,C2cd3,Wdr81,Pomk,Polr3a,Cpt2,Cep120,Nup88,Gmppb,Piezo2,Dennd5a,Tctn2,Rpgrip1,Kcnq1,Cep55,Cspp1,Dock6,Dhcr7,Cep57,Mks1,Smg9,Ccdc22,Ift80,Smarcd1,Rpgrip1l,Psat1,Slc18a3,Hras,Gpc4
2465	GOBP_PIGMENTATION	0.917508	1	0.309268	0.814277	9175	81	Th,Sox10,Drd2,Spns2,Mlph,Ankrd27,Gli3,Mef2c,Trappc6a,Pomc,Edar,Ap1m1,Bbs2,Lyst,Gpr143,Slc45a2,Shroom2,Bloc1s3,Ednrb,Ihh,Myo5a,Atp7a,Adamts20,Bloc1s2,Bbs7,Hps6,Pmel,Vps33a,Cdh3,Bbs4,Hps4,Snai2,Mitf,Rab11b,Hps1
1914	GOBP_NEGATIVE_REGULATION_OF_RNA_SPLICING	0.917688	1	0.29283	0.690711	9130	20	Rbmx,Rbm42,Hnrnpa2b1,Srsf6,Ptbp2,Ptbp1
2866	GOBP_REGULATION_OF_NUCLEOCYTOPLASMIC_TRANSPORT	0.917908	1	0.310188	0.818591	9179	85	Fermt1,Prkcd,Nrde2,Cdh1,Bard1,Gli3,Il1b,Angpt1,Bag3,Rab23,Smad3,Dmap1,Cd36,Tgfb1,Rapgef3,Ipo5,Xpo4,Pik3r1,Aaas,Sufu,Nup153,Mdfic
5150	GOCC_ORGANELLE_ENVELOPE_LUMEN	0.917908	1	0.309816	0.816592	9179	83	Fgr,Txnip,Myoc,Nme4,Nln,Timm8a1,Thop1,Timm13,Sorl1,Alox5,Suox,Chchd4,Chchd5,Hsd3b2,Hsd3b3,Cycs,Cdc25c,Them4,Triap1,Ndufa8,Timm29
3401	GOBP_REGULATION_OF_CARDIAC_MUSCLE_CONTRACTION	0.918008	1	0.305124	0.789336	9180	60	Pkp2,Casq2,Hcn4,Gstm7,Ehd3,Pik3cg,Ace2,Nppa,Dsg2,Dsp,Stc1,Hdac4,Atp2a2,Scn5a,Pde4d,Kcnj2,Kcnq1,Tnni3,Cav1,Gsto1,Zc3h12a,Atp1a2,Atp1a1,Sri
1022	GOBP_REGULATION_OF_PROTON_TRANSPORT	0.918056	1	0.293551	0.69608	9141	21	Twist1,Dnajc30,Tesc,Atp7a,Tcirg1,Drd4,Atpsckmt,Taco1
8791	HP_TENDON_XANTHOMATOSIS	0.918522	1	0.297668	0.651512	8871	11	Ldlr,Ephx2,Ghr,Apoa2,Apob
5244	GOCC_AXON_INITIAL_SEGMENT	0.918565	1	0.292647	0.65571	8989	13	Scn8a,Cck,Nrcam,Sptbn4,Trim46,Nav1,Nfasc,Kcnq2,Bin1,Map1a
9537	HP_DIFFUSE_CEREBELLAR_ATROPHY	0.918585	1	0.291316	0.664559	9059	15	Mplkip,Rnf113a2,Cars2,Dab1,Txn2,Ercc2,Ercc3,Emc1
1294	GOBP_SNRNA_PROCESSING	0.91896	1	0.29288	0.694488	9150	21	Exosc4,Exosc2,Ints4,Ints2,Exosc9,Exosc5,Ints1,Exosc8,Ints12,Ints6,Ints14,Ints6l
7374	HP_RESTRICTIVE_VENTILATORY_DEFECT	0.919208	1	0.306316	0.7966	9192	65	B3galt6,Prkcd,Sgcg,Galns,Dlk1,Ms4a1,Prtn3,Slc12a6,Chrnb1,Selenon,Nlrp3,Cr2,Rapsn,Flnb,Stac3,Eng,Farsa,Piezo2,Lrp12,Csf2ra,Icos,Hps4,Tsc1,Acp5,Chrna1,Hps1,Col13a1,Dkc1,Csf2rb,Dok7,Ak9,Slc34a2,Musk,Rnf168,Gnptab,Dnase1l3,Lrp4,Agrn,Cd19,Alms1
5272	GOCC_MLL1_2_COMPLEX	0.919347	1	0.293515	0.708494	9175	25	E2f6,Kat8,Kmt2a,Taf7,Hcfc2,Mcrs1,Rbbp5,Pelp1,Rnf2,Taf6,Las1l,Prpf31,Tex10,Max,Senp3,Taf1
4521	GOBP_REGULATION_OF_PROTEIN_MODIFICATION_BY_SMALL_PROTEIN_CONJUGATION_OR_REMOVAL	0.919408	1	0.319933	0.875239	9194	204	Egr1,Hspa1b,Klhl40,Hspa1a,Bag2,Siah2,Fam107a,Tnfaip3,Cry1,Spsb4,Sh3rf2,Zmiz1,Hdac8,Ticam1,Angpt1,Nxn,Nsmce3,Sox4,Prickle1,Phf23,Pinx1,Mtbp,Prkcg,N4bp1,Amer1,Hspa5,Dnajb2,Pin1,Topors,Rpl5,Sash1,Pdcd6,Spopl,Ttc36,Dcun1d2,Trib3,Abl1,Plk1,Mycbp2,Sphk1,Bag5,Adgrb1,Tbc1d7,Fbxw7,Psmd10,Hspbp1,Nhlrc1,Hdac4,Dcun1d3,Nop53,Prkce,Epas1,Ufl1,Prmt3,Mtor,Nmi,Tspo,Wdr70,Sprtn,Lrrk2,Prkn,Uba2,Fanci,Ogt,Inava,Golga2,Rpl11,Otud4,Mapk9,Cav1,Rchy1,Ctr9,Dtx3l,Birc3,Zc3h12a,Rnf40,Wdr48,Rnf111,Birc2,Limk1,Akt1,Isg15,Rasd2,Rassf5,Arrb1
8919	HP_GENERALIZED_HYPOPIGMENTATION_OF_HAIR	0.91946	1	0.29767	0.738877	9189	34	Mlph,Tgm3,Tert,Lyst,Slc45a2,Myo5a,Pde4d,Nop10,Wrap53,Parn,Dkc1,Rtel1,Rab27a,Esco2,Tyr,Pah,Tinf2,Gnptab,Prkar1a,Abca2,Npm1,Ctc1,Slc17a5,Tyrp1,Mc1r,Acd,Usb1,Ube3a,Oca2
7387	HP_PULMONARY_INFILTRATES	0.919476	1	0.298723	0.74731	9191	37	Fas,Prkcd,Prtn3,Ifngr1,Asah1,Runx1,Il12a,Pdgfra,Cav1,Birc3,Il2ra,Tsc1,Tlr4,Uba1,Rab27a,Smpd1,Ubac2,Gba
1355	GOBP_PEPTIDYL_SERINE_MODIFICATION	0.919508	1	0.322564	0.889556	9195	273	Sgk1,Ntf3,Gadd45a,Camk1g,Clk1,Lif,Ddit4,Avp,Tnf,Prkcd,Chek2,Tssk6,Il11,Ngf,Rock1,Irgm2,Ndnf,Bgn,Tssk4,Galnt13,Bdnf,Caprin2,Map3k13,Angpt1,Egflam,Mastl,Csnk1g2,Prkcg,Tfrc,Dyrk1b,Hipk4,Prkg2,Plcl1,Pdgfb,Map4k1,Csnk1d,Tgfb1,Spock2,Hgf,Top1,Stk4,Prkch,Rapgef3,Prkd1,Cdc7,Plcl2,Crebl2,Dclk3,Sgk2,Ulk1,Mapk7,Vrk2,Stk32a,Plk1,Dyrk3,Mark1,Ern1,Stk32b,Dcn,Aurkb,Camk1d,Mast3,Smg1,Mlxipl,Pkn1,Chuk,Vegfa,Ppm1f,Sh2d3c,Ikbke,Ntrk2,Stox1,Morc3,Lats2,Csnk1e,Ntrk3,Prkce,Fnip2,Stk32c,Mknk1,Ntmt1,Mtor
497	GOBP_REGULATION_OF_TRANSCRIPTION_BY_RNA_POLYMERASE_III	0.919611	1	0.292039	0.695722	9162	22	Nab2,Cebpa,Polr3g,Brf2,Mtor,Zc3h8,Prdx5,Polr3c,Ell,Rptor,Brca1,Brf1
3029	GOBP_DENDRITE_MORPHOGENESIS	0.919708	1	0.314453	0.844688	9197	124	Arc,Nr2e1,Tpbg,Wnt7a,Ss18l2,Id1,Ankrd27,Vldlr,Caprin2,Map6,Il1rapl1,Nfatc4,Ephb3,Sarm1,Itpka,Shank1,Chrnb2,Ppfia2,Phactr1,Ephb1,Sdc2,Chrna3
5028	GOCC_EXTRINSIC_COMPONENT_OF_PLASMA_MEMBRANE	0.919708	1	0.317232	0.85978	9197	156	Fgr,Esyt3,Sytl2,Cnr2,S100a6,Gna15,Cdh1,Cdh22,Usp50,Gnb3,Cdh19,Tgm3,Cdh23,Zap70,Numb,Hip1,Carmil2,Numa1,Gng10,Cdh4,Cdh24,St14,Ptk2,Esyt2,Plg,Osbpl2,Nlrp10,Fes,Ctnna1,Cdh12,Gng8,Cdh9,Gnb4,Srms,Gna14,Stac,Yes1,Gng3,Cdh5,S100a10,Stac3,Atp2a2,Crkl,Ptk2b,Kcnip1,Gnai3,Gnai2,Ptk6,Tdgf1,Kpna2,Cdh8,Cdh18,Gnb5,Cdh13,Fer,Rs1,Myzap,Cdh7,Fermt2,Cdh3,Akt1,Esyt1,Wnt2,Apc2,Cdh26,Racgap1,Anxa1,Kcnab1
5495	GOMF_SINGLE_STRANDED_RNA_BINDING	0.919908	1	0.305907	0.797137	9199	67	Pabpc1l,Tlr7,Rbmx,Jmjd6,Ilf3,Dlx2,Eif4a3,Fxr1,Mcrs1,Rbpms,Cnbp,Rbm11,Khdrbs2,Dhx58,Msi1,Ptbp1,Pus1,Piwil1,Pabpc4,Atxn1,Adarb2,Tlr8,Exosc10,Hnrnpc,Rbm7,Ago1,Eif4b,Anxa1,Patl1,Dis3l2,Cbx8
5249	GOCC_MYELIN_SHEATH	0.919952	1	0.296822	0.734989	9193	33	Ermn,Erbb2,Prxl2b,Sirt2,Marveld2,Tuba1a,Itpr3,Mobp,Plp1,Jam3,Serinc5,Cntn2,Gjc2,Tspan2
5349	GOCC_SPLICEOSOMAL_TRI_SNRNP_COMPLEX	0.919988	1	0.296096	0.719881	9186	27	Lsm3,Lsm8,Lsm5,Lsm7,Lsm6,Txnl4b,Prpf3,Snrpd2,Ppih,Usp39,Zmat2
8198	HP_JUVENILE_RHEUMATOID_ARTHRITIS	0.920016	1	0.292079	0.647545	8948	12	Ptpn2,Lacc1,Mif,Il6,Il2ra,Acp5,Dclre1c,Stat4,Ptpn22
2903	GOBP_EPHRIN_RECEPTOR_SIGNALING_PATHWAY	0.920108	1	0.308238	0.811097	9201	80	Mmp2,Rock1,Epha6,Efnb1,Arpc5,Git1,Arpc3,Ephb3,Efna2,Arpc2,Ntrk1,Ptk2,Epha3,Epha8,Ephb1,Sdc2,Efnb3,Efnb2,Yes1,Sipa1l1,Arhgef28,Epha7,Ephb2,Epha10,Rasa1,Ap2s1,Ephb6,Psenen,Psen2,Actb,Arpc4,Ncstn,Ap2a1,Itsn1,Ptpn11,Hras,Epha2,Src,Ap2b1,Tiam1,Ephb4,Ss18,Arpc1a,Actr3
4251	GOBP_POSITIVE_REGULATION_OF_LYMPHOCYTE_CHEMOTAXIS	0.920213	1	0.300396	0.646584	8799	10	Adam17,Ccl4,Ptk2b,Ccl5,Wnk1,Cxcl14,Stk39,Oxsr1,Adam10
5127	GOCC_N_TERMINAL_PROTEIN_ACETYLTRANSFERASE_COMPLEX	0.920318	1	0.300237	0.646241	8800	10	Naa20,Naa50,Naa16,Naa30
2762	GOBP_POSITIVE_REGULATION_OF_NUCLEOTIDE_METABOLIC_PROCESS	0.92036	1	0.296269	0.727306	9198	30	Htr2a,Gpd1,Esrrb,Guca1b,Mlxipl,Il4,Gapdhs,Nos2,Insr,Pfkfb1,Guca1a,Ppargc1a,Hif1a,Prkaa2,Pfkfb2,Igf1,Nos3,Nos1,Pfkfb4,Arnt,Psen1,Prkaa1,Rcvrn
1615	GOBP_ENDOPLASMIC_RETICULUM_UNFOLDED_PROTEIN_RESPONSE	0.920408	1	0.313066	0.837597	9204	113	Ern2,Derl3,Atf3,Ccl12,Dnajb11,Selenos,Hyou1,Ptpn2,Fkbp14,Hspa5,Serp2,Creb3l3,Crebrf,Creb3l1,Xbp1,Lmna,Extl1,Ep300,Wipi1,Ern1,Atf6,Pdia6,Herpud2,Pik3r1,Ccnd1,Yod1,Ppp1r15b,Mydgf,Nfe2l2,Calr,Ufl1,Dab2ip,Bok,Zbtb17,Atf4,Ppp2r5b,Creb3,Calr3,Parp16,Cxxc1,Bak1,Cth,Mbtps1,Hsp90b1,Eif2s1,Ssr1,Eif2ak3,Creb3l4
4125	GOBP_MANNOSYLATION	0.92042	1	0.295209	0.722564	9194	29	Pomt1,Sdf2l1,Tmtc1,Tmtc3,Alg12,Fktn,Pigm,Nus1,Alg9,Pigb
1673	GOBP_POSITIVE_REGULATION_OF_DEFENSE_RESPONSE	0.920508	1	0.321972	0.887074	9205	264	Nfkbia,Serpine1,Tac1,Lta,Gbp5,Crh,Tlr7,C2cd4b,Tlr3,Lrsam1,Pla2g3,Tnf,Prkcd,Tlr9,Txk,Ptger3,Tradd,Adam8,Irgm2,Sting1,Mef2c,Ifi35,Il1b,Il12b,Pik3cg,F2rl1,Ido1,Havcr2,Cd160,Clec10a,Cgas,Psma5,Psma7,Il23a,Creb3l3,Psmb11,Osmr,Cebpa,Nlrc4,Agtr1a,Cebpb,Nod1,Psmb7,Ube2k,Psma6,Polr3g,Nlrp10,Penk,Irf3,Psmb10,Ep300,Il15,Pdcd4,Lbp,Fadd,Psmc2,Sin3a,Psmd6,Ets1,Il12a,Pla2g5,Ccn4,Cd47,Cck,Gpr4,Chuk,Slamf6,Psmd14,Il18rap,Il18,Ptgs2,Pspc1,Hpx,Psmd10,Ikbke
10162	KIM_ALL_DISORDERS_OLIGODENDROCYTE_NUMBER_CORR_DN	0.920578	1	0.293324	0.702304	9179	23	Xrcc3,Serpinf2,Zbtb38,Rnf115,Fam169a
9081	HP_ABNORMAL_PROTEIN_GLYCOSYLATION	0.920621	1	0.295068	0.722219	9196	29	Slc39a8,Dolk,Magt1,Ddost,Alg6,Cog6,Rft1,Tmem199,Ssr4,Cog4,Dpagt1,Alg11,Pgm1,Atp6v0a2,Man1b1
3128	GOBP_NEUROMUSCULAR_PROCESS_CONTROLLING_POSTURE	0.920871	1	0.291217	0.657964	9053	14	Tcf15,Cntnap1,Pou4f1,Tmem150c,Gch1,Cln8,Adarb1,Prrt2
6119	GOMF_PHOSPHATE_ION_BINDING	0.921213	1	0.29622	0.648343	8897	11	Pnp,Adssl1,Rela,Gng12,Slc34a2,Pde2a,Mthfd2
2807	GOBP_SHORT_CHAIN_FATTY_ACID_METABOLIC_PROCESS	0.921265	1	0.290302	0.667058	9114	16	Oxsm,Acads,Acot4,Acss1,Mcee,Crat,Acss2,Pck1,Mmut
9385	HP_ABNORMAL_HDL_CHOLESTEROL_CONCENTRATION	0.921277	1	0.29095	0.657361	9057	14	Apoa1,Lmna,Abca1,Smpd1,Psmb8,Alms1,Apoe,Mttp,Lipc,Pparg
1795	GOBP_RAB_PROTEIN_SIGNAL_TRANSDUCTION	0.921393	1	0.289935	0.670332	9130	17	Dennd4c,Sgsm3,Rab9b,Dennd4a,Dennd1a,Dennd3,Rab33a,Rab30
6530	HP_PROGRESSIVE_MICROCEPHALY	0.921508	1	0.305992	0.799989	9215	71	Pcdh12,Slc2a1,Mfsd2a,Znhit3,Rnf113a2,Rnaseh2c,Gria2,Smpd4,Scn8a,Snap29,Alg12,Pclo,Brat1,Ccdc88a,Pomk,Acbd5,Wwox,Iqsec2,Got2,Ptrh2,Ampd2,Pus3,Med17
3523	GOBP_MAMMARY_GLAND_DUCT_MORPHOGENESIS	0.921675	1	0.293589	0.711224	9201	26	Pml,Ptch1,Csf1,Ddr1,Sostdc1,Lrp6,Esr1,Gli2,Fgfr2,Epha2,Src,Fgf10
7338	HP_ABDOMINAL_PAIN	0.921708	1	0.319022	0.87187	9217	199	Slc12a3,Fas,Zbtb16,Cdkn1a,Gpr35,Pomt1,Sox10,Pml,Cftr,Trip13,Serping1,Gdnf,Prtn3,Cdh23,Rps20,Palb2,Actg2,Ptpn3,Irf2bp2,Spp1,Bcor,Mvk,Ghsr,Mrap,Nlrp3,Numa1,Msh2,Baz1b,Gne,Bmp2,Gtf2ird1,Ece1,Piga,Runx1,Alad,Gucy2c,Il12a,Kcnn4,Met,Slc40a1,Ednrb,Stox1,Abca1,Mcm6,Epas1,Esr1,Hfe,Tmem127,Atp8b1,Gcgr,Palld,Nrtn,Lacc1,Cpt2,Gtf2i,Tcirg1,Scn5a,Abcb4,Aldob,Epcam,Mif,Epor,Cdkn2c,Gypc,Msh6,Pigt,Fan1,Birc3,Il6,Pms1,Tgfbr2,Stat5b,Sdhb,Txnrd2,Otulin,Cd46,Limk1,Tbl1xr1,Cpox,Hmbs,Oplah,Mitf,Cfh,Sema3d,Tsc1,Hps1,Tlr4,Ppox,Cdkn2b
6344	GOMF_STEROL_TRANSFER_ACTIVITY	0.921976	1	0.291515	0.678797	9145	18	Apoa1,Osbpl2,Abcg1,Gramd1c,Abca1
892	GOBP_GLUTAMINE_FAMILY_AMINO_ACID_METABOLIC_PROCESS	0.922008	1	0.303762	0.784395	9220	58	Dao,Slc39a8,Ppat,Cad,Art4,Glul,Aldh18a1,Adssl1,Fah,Arg2,Nit2,Nos2,Aadat,Tat,Gad2,Got2,Cps1,Ftcd,Gfpt2,Ggt1,Oat,Slc7a11,Ctps2,Dglucy,Pycr2,Gfpt1,Got1,Ddah1,Pycr1,Sirt4,Gls2,Nos3,Gad1,Nos1,Gclc,Amdhd1
4503	GOBP_REGULATION_OF_CALCIUM_ION_TRANSMEMBRANE_TRANSPORT	0.922108	1	0.312836	0.837727	9221	115	Gpr35,Rrad,Ntsr1,Bdkrb1,Casq2,Tlr9,Drd2,Ahnak,Crhr1,Cacnb2,Cacng6,Gstm7,Ehd3,Pik3cg,Ubash3b,Npsr1,Selenon,Aplnr,Rgn,Cxcl10,Nppa,P2ry6,Abl1,Drd1,Jph1,Stac,Cacna2d1,Jph4,Sestd1,Prkce,Stac3,Plcg1,Ptk2b,Jsrp1,Gem,Pde4d,Drd4,Plp1,Gsto1,Trpc1,Psen2,Gnb5,Atp1a2,Hap1,Vdac1,Sri,Slc9a1,F2rl3,Ramp3,Stac2,Trdn,Gjc2,Atp2a1
8456	HP_ABNORMAL_RETINAL_VASCULAR_MORPHOLOGY	0.922108	1	0.316894	0.860338	9221	164	Rpe65,Mertk,Rho,Impg2,Fscn2,Aipl1,Lrrc32,Mak,Dlk1,Myoc,Gdnf,Abca4,Capn5,Igfbp7,Reep6,Tbx1,Acvrl1,Guca1b,Mvk,Nek1,Topors,Rp1,Agbl5,Pcna,Baz1b,Asah1,Gtf2ird1,Bbs2,Ift140,Cyp1b1,Serpinc1,Col4a1,Fzd4,Rp2,Rdh5,Mlxipl,Atf6,Nrl,Rlbp1,Prom1,Ush2a,Comt,Zfp513,Epas1,Tmem127,Pde6c,Ggcx,Ttc8,Clcc1,Pde6b,Gtf2i,Eng
9655	HP_HYPEROSTOSIS	0.922108	1	0.301645	0.772917	9221	52	Col1a1,Abcc9,Car2,Gjb6,Xpa,Amer1,Tgfb1,Fgfr1,Lemd3,Phex,Slco2a1,Hnrnpa2b1,Tnfrsf11b
5338	GOCC_PERINUCLEAR_ENDOPLASMIC_RETICULUM	0.922177	1	0.291375	0.678471	9147	18	Pik3r1,Osbp2,Cybb,Osbpl6,Capn2,Syt6,Creb3l2,Nox4,Trim13,Cisd2,Bcap31,Dgat2,Osbpl3,Osbp
2829	GOBP_REGULATION_OF_RAS_PROTEIN_SIGNAL_TRANSDUCTION	0.922208	1	0.317956	0.864681	9222	173	Net1,Gpr35,Col3a1,Gpr17,Prag1,Itga3,Spry4,Spry3,Abra,Apoa1,Ngf,Csf1,Fbp1,Irs2,Myoc,Gpr20,Dennd4c,Pik3cg,F2rl1,Synpo2l,Flcn,Rasip1,Erbin,Pdgfrb,Gbf1,Sh3bp1,Rasgrf2,Rasa3,Ntrk1,Psd,Dlc1,Sgsm3,Mfn2,Abl1,Stard13,Cadm4,Kank2,Dennd4a,Rasa2,F11r,Gpr4,Met,Rasgrf1,Rasa4,Stard8,Abca1,Arhgef28,Timp2,Dab2ip,Ephb2,Crkl,Abl2,Ogt,Rasa1,Bcl6,Gpr65,Iqsec2,Arhgef18,Epor,Dennd1a,Cyth4,Lpar4,Psd4,Dnm2,Notch1,Kank1,Dennd3,Cavin4,Cdc42se2,Ralgps1,Rasal3,Rabl3,Stambp,Ssx2ip,Arrb1,Hras,Adgrg1,Arhgef2,Kctd10,F2rl3,Tnfaip1,Arhgef3,Fgf10,Heg1,Cdc42se1
6161	GOMF_PROTEIN_SERINE_THREONINE_KINASE_ACTIVATOR_ACTIVITY	0.922222	1	0.294194	0.72008	9212	29	Irgm2,Igf2,Dbf4,Stk4,Mnat1,Incenp,Mlst8,Parp16,Ccnk,Cks2,Ccnt2,Fam20a,Stk3,Cdk5r1,Cab39l,Iqgap1
9023	HP_LARYNGEAL_DYSTONIA	0.922305	1	0.298736	0.643011	8819	10	Vps13a,Col6a3,Kmt2b,Kctd17,Tubb4a,Prkra,Thap1
6206	GOMF_BETA_TUBULIN_BINDING	0.922361	1	0.296415	0.737968	9218	35	Trpv4,Gjb6,Ift74,Tbcd,Uxt,Pdcd5,Tbca,Map1s,Ttll7,Bcas3,Bbs4,Pex14,Racgap1
7328	HP_VOMITING	0.922508	1	0.319453	0.875394	9225	215	Slc12a3,Cdkn1a,Ucp2,Abcc8,Col1a1,Avp,Alpl,Tnf,Ednra,Mmab,Serping1,Ptch1,Fbp1,Tgif1,Acy1,Etfa,Cdh23,Acadm,Lamb3,Actg2,Kmt2e,Spp1,Col5a1,Zic2,Mvk,Ghsr,Mrap,Nfix,Nlrc4,Hsd3b2,Fgfr1,Hsd3b3,Tcn2,Lamc2,Lipa,Alad,Stag2,Aspa,Aldh18a1,Ndufaf1,Dll1,Dguok,Hmgcs2,Met,Atp6v0a4,Aip,Foxp3,Acat1,D2hgdh,Esr1,Hfe,Gas1,Gfm2,Cpt2,Ndufv2,Gli2,Oxct1,Aldob,Dbh,Mrps7,Nubpl,Cdkn2c,Cps1,Slc6a8,Mccc1,Tdgf1,Sugct,Dhcr7,Hibch,Recql4,Ctns,Txnrd2,Galt,Cd46,Cpox,Mthfd1,Hmbs,Acad8,Oplah,Pnpla8,Ssr4,Cfh,Pycr2,Ppox,Col5a2,Ndufs4,Cdkn2b,Acsf3,Dyrk1a,Ivd,Slc12a1,Apc,Nnt,Bola3,Six3,Col4a6,Rela,Ndufs8,Etfb,Clmp,Pdss2,Ndufa1,Coa8,Disp1,Krit1,Ccm2,Polg,Smpd1,Lpl,Mmut,Ndufs3,Smc1a,Alg11,Cd55,Dgat1,Mpv17,Etfdh,Mlycd
6912	HP_ABNORMALITY_OF_SUBCUTANEOUS_FAT_TISSUE	0.922577	1	0.296862	0.747662	9222	40	Col1a1,Sox18,Tgfb1,Fgfr1,Lmna,Slc2a2,Kcnk9,Ppp1r15b,Polr3a,Igf1r,Insr,Cav1,Tbl1xr1,Akt1
2862	GOBP_VIRAL_BUDDING	0.922684	1	0.29199	0.69911	9200	23	Lrsam1,Chmp4c,Vps37c,Snf8,Chmp1b,Vps4a,Vta1,Mvb12a,Chmp6,Chmp7,Chmp2a,Tsg101,Chmp5
7239	HP_HALLUX_VALGUS	0.922808	1	0.300881	0.767984	9228	49	B3galt6,Zmiz1,Slc16a2,Twist1,Chst11,Erf,Baz1b,Bmp2,Gtf2ird1,Aebp1,Mlxipl,Kcnn3,Zfp469,B3gat3,Rbbp8,Gtf2i,Atl3,Scarf2,Limk1,Akt1,Fgfr2,Dyrk1a,Yy1,Fhl1,Gba,Psmb8,Tbl2
469	GOBP_BASE_EXCISION_REPAIR	0.922869	1	0.296929	0.741197	9224	36	Rpa3,Mbd4,Xpa,Pcna,Nthl1,Polq,Ogg1,Neil2,Tdg,Apex2,Pole,Poll
614	GOBP_SULFUR_COMPOUND_METABOLIC_PROCESS	0.922908	1	0.322997	0.893706	9229	309	Tstd1,Pdk4,B3gnt3,B3gnt7,Ogn,Cspg4,B3galt6,Clic5,Slc35b3,Galns,Acot2,Ahcy,Csgalnact1,Mat1a,Ext1,Gadl1,Acacb,Chst8,Fmod,Ndnf,Bgn,Chsy1,Ppcs,Ndst4,St3gal1,Angpt1,Gstm7,Hsd17b12,Chac1,Hpgds,Ugdh,Egflam,B4galt1,Elovl6,Cdo1,Gstt2,B3gnt2,Mvk,Chst11,Slc35d2,Acot12,Vcan,Acot8,Aass,Chpf,Lpo,Ciao2a,Pemt,Cbs,Spock2,Idh1,Csgalnact2,Gns,Suox,Gsto2,Slc35b2,Arsb,Ciao3,Sult2b1,Arsg,Oxsm,Tpst2,Acot3,Mms19,Gsta3,Dcn,Tpk1,Iba57,Mri1,Mical1,Mical2,Them4,Elovl4,Hmgcs2,Pdpr,Acot11,Gdap1,Ghr,Nfe2l2,Acaca,Lias,Acot9,Slc19a3,Gcdh,Cbr4,Dse,Nubp2,Acat1,B4galt3,Nat8,Cspg5,Far2,Acsl1,Gpam,Pdp1,St3gal4,Chst9,Acbd6,Pmvk,Elovl1,Hacd2,Acsm5,Gstm5,Chsy3,Ptges2,Aadat,Pdk2,Gal3st4,Mpc2,B4galt2,Nubpl,Acot4,Acsm3,Cps1,Hscb,Cth,Xylt1,Mccc1,Gsto1,Acsm4,Thtpa,Acss1,Mat2a,Mcee,Slc1a1,Dsel,Glo1,Ctns,Stat5b,Ggt1,Elovl7,Slc7a11,Mthfr,Mthfd1,Oplah,Ggct,Mthfd2l,Tecr,Gstk1,Ndst1
5918	GOMF_ACID_THIOL_LIGASE_ACTIVITY	0.922977	1	0.292999	0.709796	9214	26	Slc27a5,Slc27a3,Acsl1,Acsm5,Slc27a1,Acsm3,Acsm4,Acss1,Acsf3,Aasdh,Slc27a4,Suclg1,Acss2,Dip2a,Acss3,Acsl4,Acsl5
212	GOBP_CYTOPLASMIC_TRANSLATION	0.923008	1	0.30511	0.795748	9230	68	Rbm24,Ybx3,Dph3,Mcts1,Rplp0,Cpeb2,Cpeb4,Dnajc24,Eif4a1,Eif3g,Unk,Cnbp,Eif3m,Eif3d,Rwdd1,Eif2s2,Mtor,Mettl3,Eif3k,Eif3b,Eif5,Dph2,Rpl11,Drg1,Denr,Rpsa,Cpeb3,Gspt1,Eif2d,Eif4b,Drg2,Rpl31,Rpl30,Rpl22,Dph5
7986	HP_PHENOTYPIC_VARIABILITY	0.923108	1	0.323583	0.897082	9231	332	Egr2,Slc2a1,Trpv4,Fgf23,Th,Alas2,Pomt1,Anxa11,Tlr3,Pex2,Lrsam1,Rorb,Acta1,Gjb6,Slx4,Pnpla2,Erbb3,Dlx5,Lama1,Ptch1,Bcorl1,Gucy1a1,Klf13,Hdac8,Ddx41,Gli3,Ticam1,Tert,Mcm2,Ppcs,Cdh23,Prok2,Rhobtb2,Twist1,Prokr2,Col6a1,Gtpbp3,Gria4,Selenon,Havcr2,Flcn,Prkcg,Cacna2d2,Chrna2,Cit,Jag1,Nlrp3,Wnt10b,Pdgfb,Asah1,Tmem126a,Dzip1,Ercc1,Dnajc21,Pigs,Scn1a,Fgfr1,Lmna,Col6a3,Piga,Col4a1,Tk2,Nefh,Col4a2,Mfn2,Prdm8,Ep300,Phactr1,Vegfc,Fktn,Iba57,Exosc2,Mical1,Tbcd,Degs1,Ndufaf1,Elovl4,Tnfrsf11b,Met,Sufu,F7,Polg2,Kmt2b,Tenm4,Gabrb2,Ptchd1,Trit1,Slc12a5,Tubg1,Cilk1,Grin2a,Serac1,Scn9a,Lrrk2,Depdc5,Pfkm,Clcn2,Wwox,Gli2,Nrip1,Tubb3,Dzip1l,Gmppb,Inava,Tmem106b,Atp1a3,Mn1,Bcs1l,Mrps7,Nubpl,Hcn1,Greb1l,Msh6,Cav1,Gch1,Fam126a,Kcna1,Cspp1,Pmp22,Uchl1,Smad9,Mecr,Surf1,Sdhb,Dars2,Atp1a2,Rogdi,Sgca,Kcnq5,Cpox,Slc3a1,Atp6ap1
4776	GOBP_REGULATION_OF_EARLY_ENDOSOME_TO_LATE_ENDOSOME_TRANSPORT	0.923108	1	0.288922	0.667991	9147	17	Ezr,Msn,Dnajc13,Mtmr2,Mapk3,Snx12,Src
4416	GOBP_NEGATIVE_REGULATION_OF_VIRAL_RELEASE_FROM_HOST_CELL	0.923203	1	0.289933	0.642787	8979	12	Pml,Trim25,Mid2,Trim26,Trim13,Chmp3,Trim28,Trim35,Trim8
7742	HP_ABNORMALITY_OF_CHROMOSOME_SEGREGATION	0.923595	1	0.294808	0.645251	8920	11	Trip13,Cdan1,Tsc1,Gja1,Esco2,Lbr,Mecp2
5558	GOMF_PROTEIN_SERINE_THREONINE_KINASE_ACTIVITY	0.923608	1	0.324328	0.901944	9236	379	Sgk1,Nrk,Map3k6,Map3k14,Grk1,Plk3,Camk1g,Clk1,Ern2,Hjv,Mylk4,Prkcd,Pim3,Tssk3,Chek2,Hunk,Mak,Ulk4,Tssk6,Pak6,Ccnd3,Mapk4,Rock1,Mapk15,Prpf4b,Pak5,Tssk4,Nuak1,Map3k13,Stk10,Pik3cg,Mastl,Stk26,Taok3,Ripk3,Csnk1g2,Map2k6,Prkcg,Melk,Myo3b,Acvrl1,Dyrk1b,Nek1,Cit,Nek11,Mapk11,Camk2g,Wnk2,Hipk4,Stk36,Prkg2,Itpka,Map4k1,Csnk1d,Map2k3,Dclk2,Cdk18,Obscn,Cdk6,Top1,Stk4,Grk5,Prkch,Clk3,Nrbp2,Prkd1,Cdc7,Lrrk1,Dclk3,Sgk2,Ulk1,Map3k1,Mapk7,Vrk2,Stk32a,Plk1,Dyrk3,Mark1,Ern1,Stk32b,Aurkb,Camk1d,Mast3,Smg1,Pbk,Stk31,Ksr1,Trpm6,Pkn1,Chuk,Srpk1,Pim1,Sostdc1,Prkd3,Eef2k,Ikbke,Prkg1,Mylk3,Cdkl1,Lats2,Csnk1e,Prkce,Irak2,Stk32c,Mknk1,Cilk1,Mtor,Adck2,Mink1,Pak4,Nme2,Mlkl,Nuak2,Lrrk2,Rps6kl1,Stk35,Ptk2b,Fam20c,Eng,Tesk2,Mapk3,Wnk3,Map3k12,Mapk6,Grk4,Nek5,Nim1k,Stk40,Map2k5,Acvr2a,Prkca,Rps6ka6,Camkk1,Stk17b,Map3k11,Mapk9,Wnk4,Riok3,Cdkl4,Riok1,Trpm7,Pnck,Map3k4,Cdk14,Tssk2,Mknk2,Map3k5,Tgfbr2,Mapk13,Atp23,Dyrk4,Sgk3,Limk1,Ccnk,Riok2,Map3k8,Akt1,Eif2ak3,Dyrk2,Cpne3,Acvr1c
8272	HP_RECURRENT_PNEUMONIA	0.923608	1	0.303192	0.782923	9236	58	Ada,Cftr,Ncf1,Blnk,Col11a2,Wdr19,Il2rg,Carmil2,Rac2,Tgfb1,Cr2,Tk2,Masp2,Slc35c1,Cxcr4,Tbcd,Setbp1,Kcnj6,P4htm,Gas8,Dzip1l,Cybb,Cyba,Nkx2-1,Icos,Mthfd1,Pepd,Fbln5,Cd79b,Extl3,Btk,Smarcd2,Rnf168,Gnptab,Tnfrsf11a,Med25,Ncf2,Cd19,Alms1,Pgm3,Cfap410
2507	GOBP_RNA_POLYADENYLATION	0.9237	1	0.296654	0.750503	9236	43	Pabpc1l,Pcf11,Papolb,Nudt21,Leo1,Papolg,Cstf3,Ssu72,Tent4a,Ctr9,Cpsf1,Cpeb3,Rnf40,Cpsf6
2472	GOBP_REGULATION_OF_MUSCLE_ADAPTATION	0.923708	1	0.305429	0.797934	9237	70	Edn1,Tnnt1,Klf4,Nr4a3,Rock1,Igfbp5,Smad3,Camk2g,Pin1,Prkag3,Gtf2ird1,Lmna,Trim63,Tnnc1,Hdac4,Mtmr4,Mtor,Atp2a2,Becn1,Lmcd1,Scn5a,Il6st,Foxo1,Prkca,Notch1
5073	GOCC_SECRETORY_GRANULE_MEMBRANE	0.923708	1	0.319422	0.877795	9237	236	Tbc1d10c,Cd93,C5ar1,Iqgap2,Pla1a,Sell,Mcemp1,Cuzd1,Hyal3,C3ar1,Adam8,Lhfpl2,Rap2b,Sting1,Prcp,Spaca1,Mme,Rab3d,Stk10,Syt9,Cd300a,Bri3,Plaur,Slc17a9,Acrbp,Itga2b,Plau,B4galt1,Stom,Ticam2,Syt2,Nfam1,Dnajc13,Cd36,Snap23,Ap1m1,Phactr2,Dsp,Aldh3b1,Pld1,P2rx1,Magt1,Sparc,Cd109,Lair1,Syt4,Ccdc136,Cyb5r1,Cfap65,Ddost,Snap29,Dok3,Rab9b,Manba,Slc44a2,Tmed10,Zpbp,Itgam,Degs1,Cd47,Itgax,Syngr1,Rab26,Vps35l,Itpr3,Ceacam1,Lamtor2,Slc2a3,Ptprj,Clec5a,Itpr1,Mospd2,Abcc4
4179	GOBP_MEMBRANE_REPOLARIZATION_DURING_VENTRICULAR_CARDIAC_MUSCLE_CELL_ACTION_POTENTIAL	0.923769	1	0.297769	0.64093	8833	10	Kcnj5,Kcnj3,Kcnq1,Kcnd3,Kcne4
4452	GOBP_REGULATION_OF_RECEPTOR_LOCALIZATION_TO_SYNAPSE	0.92379	1	0.290092	0.675484	9163	18	Cnih2,Ghsr,Gpc6,Iqsec2,Hras,Gpc4,Dbn1
6652	HP_TELECANTHUS	0.923808	1	0.313356	0.841939	9238	125	Myod1,Col3a1,Colec10,Sox10,Lmx1b,Ptch1,Efnb1,Hdac8,Gli3,Etfa,Hhat,Tbx1,Ccnq,Rab23,Kat8,Nek1,Erf,Nfix,Kmt2a,Ccnd2,Fgfr1,Lmna,Lig4,Kdm6b,Pik3r1,Tfap2a,Comt,Ift122,Sufu,Ednrb,C2cd3,Flnb,Dvl3,Dse,Kcnn3,Foxc1
7158	HP_CARDIOMEGALY	0.923808	1	0.307892	0.812039	9238	84	Ttr,Lox,Abcc9,Acadm,Igf2,Smad3,Rnaseh2c,Baz1b,Acta2,Bmp2,Gtf2ird1,Pigs,Adar,Dsp,Pam16,Prkg1,Cpt1a,Hfe,Cpt2,B3gat3,Gtf2i,Naglu,Wdr37,Kcnq1,Plagl1,Lamp2,Mat2a,Tgfbr2,Prkag2,Mfap5,Limk1
8234	HP_APLASIA_HYPOPLASIA_OF_FINGERS	0.923808	1	0.321492	0.886599	9238	273	Zbtb16,Trpv4,Mycn,Arhgap31,Gli1,Wnt7a,Mgp,Abcc9,Pigw,Fgfrl1,Slx4,Fancf,Dll4,Dlx5,Plxnd1,Fzd2,Arx,Ptch1,Zmiz1,Dlk1,Dolk,Hdac8,Igf2,Palb2,Dpf2,Tfap2b,Nxn,Il1rapl1,Wdr19,Fancb,Lmnb2,Sox4,Bcor,Rps10,Pthlh,Fancd2,Nek1,Chst11,Jag1,Nfix,Eif4a3,Wnt10b,Rpl5,Kmt2a,Fanca,Asah1,Rspo2,Bmp2,Pigs,Kif15,Trps1,Fgfr1,Kdm5c,Lmna,Pigp,Lig4,Pik3cd,Sin3a,Med12,Fras1,Tfap2a,Plag1,Eogt,Ift122,Sufu,Comp,Setbp1,Lmbr1,Ihh,Vps35l,Flnb,Ror2,Ptchd1,Ercc4,Kcnn3,Abca12,Nelfa,Mtor,Ggcx,Usp27x,Ube2t,Fancg,Rbbp8
3081	GOBP_POSITIVE_REGULATION_OF_DENDRITE_MORPHOGENESIS	0.923862	1	0.295667	0.733905	9233	34	Ss18l2,Ankrd27,Caprin2,Il1rapl1,Itpka,Eef2k,Obsl1,Caprin1,Fbxo31,Ptprd,Dbn1,Tiam1,Fbxw8
3346	GOBP_MEMBRANE_DEPOLARIZATION	0.923908	1	0.306499	0.805694	9239	78	Edn1,Ntsr1,Kdr,Jun,Myoc,Cacnb2,Hcn4,Scn7a,Ptpn3,Scn1a,Chrnb2,Cacng2,Scn8a,Casp1,Abl1,Dcn,Cck,Cacna2d1,Npff,Tspo,Bok,Scn9a,Lrrk2,Scn4b,Alox12,Scn5a,Adora2a,Kcnj2,Cav1,Scn11a,Hcn2,Atp1a2,Src,Cacna1e,Scn3a,Cacna1i,Got1,Chrna4,Camk2d,Smad7,Fhl1,Cacnb4,Scn2b,Slmap,Bcl2,Scn10a,Ppp2r3c
8420	HP_DYSCHROMATOPSIA	0.923915	1	0.288301	0.666554	9155	17	Opn1mw,Tmem126a,Tk2,Prom1,Pde6c,Guca1a,Polg,Best1,Fgf14,Pde6h,Opn1sw
8658	HP_DEVIATION_OF_THE_HALLUX	0.924008	1	0.305237	0.799412	9240	73	B3galt6,Zmiz1,Bcorl1,Slc16a2,Twist1,Kmt2e,Chst11,Erf,Baz1b,Bmp2,Gtf2ird1,Fgfr1,Aebp1,Ep300,Mlxipl,Ntng1,Bptf,C2cd3,Kcnn3,Ddx6,Zfp469,B3gat3,Rbbp8,Gtf2i
4291	GOBP_REGULATION_OF_PROTEIN_LOCALIZATION_TO_NUCLEUS	0.924208	1	0.312127	0.83537	9242	114	Fermt1,Lif,Prkcd,Cdh1,Ngfr,Gli3,Tert,Wwtr1,Glis2,Angpt1,Bag3,Pinx1,Flcn,Tfrc,Rab23,Glul,Smad3,Tmem98,Dmap1,Pin1,Cd36,Tgfb1,Ipo5,Mcrs1,Ctnna1,Plk1,Sin3a,Sesn2,Pik3r1,Sufu,Mdfic,Lats2,Smo,Cct6a,Ran,Trim40,Tcp1,Dtx3l,Lzts2,Zc3h12a,Polr1a,Trim29,Fermt2,Cct7,Akt1,Eif2ak3,Rassf5,Agtr2,Limk2,Dkc1,Mavs,Src,Hcls1,Zic1
5071	GOCC_CLATHRIN_COATED_VESICLE_MEMBRANE	0.924308	1	0.30892	0.817145	9243	89	Epgn,Avp,Slc18a2,Fzd2,Cftr,Btc,Syt9,Egf,Rassf9,Ap1m2,Reep6,Ldlr,Tfrc,Hip1,Syt2,Adrb2,Ap1m1
7124	HP_ABNORMALITY_OF_THE_AMNIOTIC_FLUID	0.924608	1	0.322233	0.891064	9246	300	Myl2,Myod1,Mycn,Ascl1,Klhl40,Mypn,Alpl,Hnf1b,Acta1,Sox9,B3galt6,Pigw,Slx4,Fancf,Ace,Prrx1,Erbb3,Alb,Vangl2,Trip13,Dlk1,Adgrg6,Rit1,Gli3,Igf2,Palb2,Actg2,Zbtb42,Tmco1,Fancb,Lmod3,Itga6,Selenon,Por,Mrps22,Cc2d2a,Tbx1,Foxf1,Fancd2,Amer1,Msx1,Erf,Syt2,Cntnap1,Tmem216,Mtmr14,Nectin1,Chrm3,Fanca,Maged2,Rspo2,Agtr1a,Odc1,Wdr73,Tmem107,Lmna,Fxr1,Piga,Inppl1,Alg12,Ep300,Scyl2,Itga8,Rapsn,Sin3a,Iba57,Plvap,Tbcd,B3glct,Chat,Dync2i1,Tmem67,Bnc2,Plag1,Comt,Slc26a3,Neb,Kcnj6,Itga7,Wdr81,Flnb,Ercc4,Zc4h2,Myo9a,Ddx6,Atp8b1,Cpt2,Ube2t,Fancg,Tmem70,Sec24d,Nup88,Alg14,Abcb4,Dzip1l,Fanci,Dhps,Cox14,Gmppb,Alg9,Farsa,Rpl11,Hadhb,Tctn2,Rpgrip1,Greb1l,Dnm2,Plagl1,Cep55,Irf6,Gata6,Cspp1,Grm7,Dock6,Dhcr7,Fance,Cep57,Rreb1,Exosc9,Mks1,Smg9
6955	HP_ANGIOID_STREAKS_OF_THE_FUNDUS	0.92471	1	0.29705	0.639381	8842	10	Tnfrsf11b,Ggcx,Xylt1,Akt1
7759	HP_CUBITUS_VALGUS	0.924862	1	0.29524	0.732846	9243	34	Pex2,Gli1,Lmx1b,Bcor,Sos1
6723	HP_ABNORMALITY_OF_OCULAR_SMOOTH_PURSUIT	0.924908	1	0.30121	0.774781	9249	55	Pik3r5,Thg1l,Ano10,Atn1,Prkcg,Sptbn2,Tmem216,Tbcd,Elovl4,Sacs,Zfyve26,Itpr1,Kcnc3,Atxn2,Polr3a,Wars2,Atxn1,Polr3b,Dars2,Kcnd3,Inpp5e
1091	GOBP_STRIATED_MUSCLE_CELL_APOPTOTIC_PROCESS	0.92498	1	0.292285	0.708066	9234	26	Ppp1r10,Bag3,Nfe2l2,Mdk,Bnip3,Apaf1,Map3k5,Hey2,Bmp7,Capn2,Camk2d,Sfrp2,Sirt4,Nupr1
553	GOBP_METHIONINE_METABOLIC_PROCESS	0.925054	1	0.288664	0.639975	8997	12	Mat1a,Mri1,Mthfr,Mthfd1,Mthfd2l,Msra,Enoph1,Bhmt2
660	GOBP_CELLULAR_COMPONENT_DISASSEMBLY_INVOLVED_IN_EXECUTION_PHASE_OF_APOPTOSIS	0.925125	1	0.293024	0.717216	9241	29	Ern2,Cecr2,Casp3,Dffb,Bok,Nmnat1,Apaf1,Il6,Blcap,Acvr1c,Dedd2,Capn10,Dicer1,Bax,Dnase1l3,Dffa
8408	HP_CONGENITAL_NONBULLOUS_ICHTHYOSIFORM_ERYTHRODERMA	0.925128	1	0.296544	0.638293	8846	10	Nipal4,Alox12b,Abhd5,Gba,Ercc2,Ercc3,Tgm1
2902	GOBP_HEPATOCYTE_GROWTH_FACTOR_RECEPTOR_SIGNALING_PATHWAY	0.925346	1	0.288677	0.652225	9097	14	Ptpn2,Hgf,Sirt2,Met,Esm1,Bcar1,Hpn,Nrp1,Stmn1
593	GOBP_LEUKOTRIENE_METABOLIC_PROCESS	0.925487	1	0.287647	0.68208	9215	21	Ptgr1,Alox5,Cyp4f18,Pla2g4a,Pla2g5,Alox12,Ggt1,Alox5ap,Tlr2,Lta4h,Mgst2,Ggt5,Ggt7,Ltc4s,Mapkapk2
3974	GOBP_MEMBRANE_DEPOLARIZATION_DURING_CARDIAC_MUSCLE_CELL_ACTION_POTENTIAL	0.925487	1	0.287708	0.682223	9215	21	Cacnb2,Hcn4,Cacna2d1,Scn4b,Scn5a,Kcnj2,Hcn2,Atp1a2
6513	HP_TRISMUS	0.925546	1	0.2964	0.637982	8850	10	Ednra,Myh8,Psat1,Lifr,Gba,Prrt2
9228	HP_ABNORMAL_MEAN_CORPUSCULAR_HEMOGLOBIN_CONCENTRATION	0.92558	1	0.287463	0.65577	9128	15	Mplkip,Rnf113a2,Kcnn4,Cd46,Cfh,Ercc2,Ercc3,Cfi
7536	HP_LOWER_LIMB_HYPERREFLEXIA	0.925607	1	0.298394	0.759542	9256	47	Ifrd1,Th,Capn1,Glul,Ky,Hpdl,Kdm5c,Iba57,Aldh18a1,Sacs,Zfyve26,Pde8b,Sumf1,Gch1,Msl3,Mks1,Sdhb
7601	HP_GASTROINTESTINAL_DYSMOTILITY	0.925607	1	0.299859	0.768339	9256	52	Sox10,Cftr,Gucy1a1,Palb2,Actg2,Tgfb1,Acta2,Gucy2c,Fah,Aaas,Foxp3,Cavin1,Palld,Slc6a8,Dhcr7,Actb,Cpox,Mdm2,Hmbs,Ppox,Txn2,Mylk,Col4a6,Clmp,Iars2,Polg,Lmod1,Tango2,Dmpk,Cdk4,Hsd17b10,Brca1,B2m,Hnrnpk,Kras,Smad4,Wfs1,Wt1
9511	HP_NEOPLASM_OF_THE_PERIPHERAL_NERVOUS_SYSTEM	0.925607	1	0.300392	0.771691	9256	54	Cdkn1a,Ascl1,Tert,Bdnf,Gdnf,Pdgfb,Lmna,Ccnd1,Sufu,Epas1,Smo,Tmem127,Gcgr,Cdkn2c,Mafa,Sdhb,Akt1,Tsc1,Hras,Cdkn2b,Apc,Vhl,Krit1,Ccm2,Smarce1,Traf7,Prkar1a,Nf2,Pdcd10,Smarcb1
3236	GOBP_PROTEIN_HETEROOLIGOMERIZATION	0.925624	1	0.289177	0.677776	9196	19	Nudt21,Cbr4,Tmem120b,Farsa,Krt1,Mat2a,Tmem120a,Cpsf6,Rrm1,Farsb,Grin2b,Rom1,Pkd1
5282	GOCC_POSTSYNAPTIC_MEMBRANE	0.925707	1	0.319405	0.87793	9257	237	Arc,Htr2a,Gabrr2,Sorcs3,P2ry1,Chrm4,Shisa6,Drd2,Slc6a4,Sema4c,Lrrtm2,Glra3,Chrna6,Cnih2,Gabrd,Sorcs2,Tenm2,Htr3a,Chrnb1,Slc30a1,Il1rapl1,Lrfn2,Gria4,Chrna2,Sspn,Hip1,Gabra2,Cacng5,Chrm3,Lrfn1,Cacng8,Igsf21,Shank1,Chrnb2,Gria2,P2rx1,Cacng2,Lrrc4c,Cacng7,Slc6a11,Nrp2,Rapsn,Cdh9,Sema4f,Kctd16,Chrna3,Efnb3,Grik1,Kctd8,Adcy1,Chrm1,Slc16a3,Glra2,Gabrb2,Zc4h2,Plppr4,Abhd17c,Cspg5,Gabra4,Igsf9b,Grin2a,Kcnc3,Epha7,Grm3,Ephb2,Crkl,Adora2a,Clstn2,Lrfn4,Gabra1,Nectin3,Itgb3,Dnm2,Lrrtm4,Snta1,Kcna1,Kpna2,Grik4,Grm7,Gabre,Ddn,Gabrb1,Slitrk2,Grin3a,Cacng3,Lrrtm3,Abhd17a,Gabrq,Gabrr1,Nlgn3,Kcnj4,Gria1,Pdlim4,Kcnd3,Grik5,Shc4,Arrb1,Chrm5,Adra2c,Chrna1,Cntn2,Syndig1,Col13a1,Dbn1,Slc6a9,Tiam1,Flrt3,Gria3,Grin2d,Daglb,Grik3,Grik2,Chrna4,Slc6a3,Cntn1,Grin2c,Abhd17b,Lrfn3,Atp2b2
3831	GOBP_CELLULAR_RESPONSE_TO_STEROL_DEPLETION	0.925713	1	0.288097	0.661991	9158	16	Erlin2,Erlin1,Spring1,Fbxw7,Arhgef10l,Lpcat3,Tmed2,Npc1l1,Srebf1,Zbtb7b,Insig2,Eif2a
8601	HP_BLADDER_NEOPLASM	0.925755	1	0.293447	0.724548	9251	32	Axin2,Ptpn12,Flcn,Nthl1,Dlc1,Ep300,Ccnd1,Atp7a,Ptprj,Col14a1,Akt1,Hras,Src,Apc,Tlr2,Bax,Mlh3,Dcc,Pdgfrl,Kras,Bub1
3213	GOBP_PROTEIN_INSERTION_INTO_MEMBRANE	0.925907	1	0.302627	0.783657	9259	61	Rtp1,Maip1,Casp8,Bmf,Timm13,Romo1,Ppp1r13b,Get4,Emc10,Pdcd5,Timm29,Oxa1l,Tomm22,Emc4,Bcs1l,Sfn
7301	HP_ABNORMAL_SCALP_MORPHOLOGY	0.925907	1	0.321656	0.887389	9259	277	Fos,Fas,Col3a1,Rin2,Itga3,B3galt6,Mplkip,Axin2,Abcc9,Gjb6,Sox18,Fgfrl1,Cdh1,Arx,Ext1,Efnb1,Rit1,Hdac8,Tert,Slc12a6,Lamb3,Dpf2,Twist1,Tmco1,Rnf113a2,Hr,Rps10,Tcof1,Liph,Adam17,Nfix,Myo18b,Mab21l1,Thoc6,Cbs,Pacs1,Rpl5,Kmt2a,Gne,Sos1,Kremen1,Ntrk1,Trps1,Odc1,Prkd1,Aebp1,Lmna,Smpd4,Apcdd1,Slc35c1,Lamc2,Lig4,Hpgd,Ep300,Stag2,Klhl24,Pik3cd,Sin3a,Kank2,Pigk,Slco2a1,Fras1,Frmd4a,Tfap2a,Rasa2
8459	HP_ABNORMAL_MORPHOLOGY_OF_THE_CONJUNCTIVAL_VASCULATURE	0.925933	1	0.288738	0.687859	9225	22	Ano10,Acvrl1,Xpa,Pcna,Manba,Ercc4,Eng,Ercc5,Pex6,Rnf168,Ercc2,Ercc3,Smad4,Setx,Gnaq,Atm
2971	GOBP_REGULATION_OF_PINOCYTOSIS	0.925965	1	0.296295	0.637757	8854	10	Appl2,Cav1,Appl1,Nr1h2
10092	CAFFAREL_RESPONSE_TO_THC_24HR_5_DN	0.926	1	0.295353	0.74721	9259	43	Fxyd3,Igfbp5,Cenpl,Rrm2,Pou4f1,Tyro3,Nusap1,Tuba1a,Eif5,Nme1,Pclaf,Ranbp1,Mccc1,Dut,Lrrc28,Ppih,Sub1,Tgfb3,Ndufa1,Herpud1,Copb2,Ebp,Alg2,Mlc1,Gars,Exoc2,Sec16a,Impa1,Ube2c
4051	GOBP_POSITIVE_REGULATION_OF_PROTEIN_DEACETYLATION	0.926236	1	0.286772	0.66302	9178	17	Jdp2,Prkd1,Vegfa,Ing2,Lrrk2,Bcl6,Ndn,Dyrk1a,Nipbl
633	GOBP_OLIGOPEPTIDE_TRANSPORT	0.926286	1	0.293186	0.641702	8946	11	Car2,Slc15a3,Slc7a11,Slc15a2,Gja1
1041	GOBP_HISTONE_H3_K36_METHYLATION	0.926286	1	0.293175	0.641677	8946	11	Bcor,Prdm9,Setd3,Setd5,Ash1l,Setd2,Nsd1,Smyd2,Nsd3
1369	GOBP_MODULATION_BY_VIRUS_OF_HOST_CELLULAR_PROCESS	0.926622	1	0.287268	0.660087	9167	16	Bcl2l1,Casp8,Kpna2,Cd4,Atg7,Cpsf4,Pabpn1,Kpna4
462	GOBP_DNA_REPLICATION_INITIATION	0.926771	1	0.294615	0.735421	9263	36	Cdc6,Pola2,Cdc34,Mcm2,Noc3l,Cdt1,Gmnc
6633	HP_CYSTIC_HYGROMA	0.926771	1	0.294212	0.734416	9263	36	Myod1,Rit1,Atn1,Sos1,Pigs,Rapsn,Rasa2,Nup88,Sos2,Mras,Cep55,Trip11,Ptpn11,Slc18a3,Chrna1,Dok7,Slc26a2,Musk,Traf7,Esco2,Ift43,Donson,Lbr,Hnrnpk,Kras
712	GOBP_MITOTIC_SISTER_CHROMATID_COHESION	0.926839	1	0.28967	0.69642	9247	24	Rec8,Cdca5,Nsmce2,Naa50,Pds5b,Sgo1,Cdc20,Slf2,Nipbl,Macroh2a1,Bod1,Smc5,Smc1a,Haspin,Pogz,Tnks,Mau2,Smc1b
8742	HP_EPIPHYSEAL_STIPPLING	0.926856	1	0.292972	0.723375	9262	32	Pex2,Mgp,Dlk1,Pex16,Vps35l,Flnb,Ggcx,Pex1,Pde4d,Dhcr7,Pex14,Thrb,Gusb,Pex5,Pex6,Ebp,Prkar1a
8457	HP_ABNORMALITY_OF_THE_VASCULATURE_OF_THE_EYE	0.926907	1	0.320321	0.881767	9269	253	Fas,Rpe65,Fermt1,Mertk,Rho,Impg2,Fscn2,Aipl1,Mplkip,Gjb6,Lrrc32,Mak,Dlk1,Rag1,Myoc,Gdnf,Blnk,Abca4,Ano10,Rnf113a2,Capn5,Igfbp7,Reep6,Tbx1,Acvrl1,Guca1b,Xpa,Tfrc,Igsf3,Mvk,Nek1,Erf,Nlrp3,Mab21l1,Topors,Rp1,Foxc2,Agbl5,Pcna,Baz1b,Asah1,Ercc1,Gtf2ird1,Bbs2,Cr2,Ift140,Aebp1,Cyp1b1,Plg,Serpinc1,Col4a1,Fzd4,Rp2,Rdh5,Manba,Mlxipl,Atf6,Nrl,Il12a,Pik3r1,Rlbp1,Stx11,Prom1,Ush2a,Comt,Zfp513,Cd79a,Ercc4,Epas1,Tmem127,Foxc1,Pde6c,Ggcx,Scn9a,Ttc8,Clcc1,Pde6b,Gtf2i,Lrrc8a
636	GOBP_AMINO_ACID_TRANSPORT	0.927007	1	0.312896	0.841202	9270	127	Slc1a7,Slc47a1,Slc6a14,Avp,Slc7a5,Ntsr1,Slc6a13,Slc38a5,Slc1a5,Slc38a11,Slc7a4,Slc22a4,Slc16a2,Slc25a47,Slc7a8,Ace2,Slc43a1,Slc7a10,Ppfia2,Trh,Slc6a11,Avpr1a,Tspoap1,Cck,Ntrk2,Cltrn,Llgl2,Slc16a10,Lrrc8a,Trpc4,Htr1b,Adora2a,Lrrc8c,Vamp2,Ppfia3,Kcnj10,Slc17a6,Grm7,Slc6a15,Slc1a1,Lrrc8d,Ctns,Sfxn3,Atp1a2,Slc7a11,Slc3a1
8406	HP_HEMANGIOMATOSIS	0.927033	1	0.288751	0.676777	9210	19	Acvrl1,Idh1,Fgfr1,Ccnd1,Tek,Eng,Rasa1,Akt1,Fgfr2,Vhl,Slc26a2,Kras,Smad4,Gnaq,Pth1r
6548	HP_FACIAL_HYPOTONIA	0.927156	1	0.29279	0.722926	9265	32	Zmiz1,Camk2g,Kdm5c,Zbtb11,Stag2,Tbcd,Dse,Ap4b1,Ap4m1,Herc1,Ampd2,Ppp2r5d,Pou3f3,Rab11b,Gria3,Ngly1,Yy1,Ap4s1,Unc80,Pcgf2,Pogz,Man2b1,Ppp2r1a,Mecp2
1953	GOBP_REGULATION_OF_MAMMARY_GLAND_EPITHELIAL_CELL_PROLIFERATION	0.92725	1	0.287526	0.644236	9074	13	Ccnd1,Pygo2,Rreb1,Deaf1,Iqgap3,Zfp703,Bax,Kdm5b,Robo1,Gpx1,Phb2,Brca2,Rtn4
7894	HP_SPINAL_CANAL_STENOSIS	0.927291	1	0.29247	0.713703	9258	28	Dmp1,Ripply2,Gabrd,Phex,Aip,Pde4d,Cspp1,Akt1,Idua,Extl3,Nog,Iars2,Gpr101,Phf6,Prkar1a,Rere
2535	GOBP_REGULATION_OF_DNA_METHYLATION	0.927337	1	0.286884	0.676686	9226	20	Grhl2,Kmt2a,Morc1,Mbd3,Niban2,Rlf,Dnmt3l,Prmt5,Myc,Spi1,Brca1,Wt1,Mecp2,Gsk3a
7448	HP_FACIAL_HYPERTRICHOSIS	0.927407	1	0.312167	0.837688	9274	121	Sox10,Abcc9,Fgf3,Arx,Klf13,Hdac8,Chsy1,Tmco1,Il1rapl1,Ugdh,Zic2,Frem1,Nfix,Mab21l1,Nectin1,Pacs1,Kmt2a,Gne,Bmp2,Gns,Flii,Fgfr1,Erlin2,Lemd3,B3glct,Rusc2,Aip,Ppp1r15b,Setbp1,Ednrb,Bptf,Kcnn3,Hfe,Polr3a,Igf1r,Naglu,Knl1,Iqsec2,Alg9,Insr,Ccdc47,Ugp2,Xylt1,Uqcc2,Deaf1,Phip,Tti2,Vps33a
6397	HP_RECURRENT_URINARY_TRACT_INFECTIONS	0.927507	1	0.309273	0.820219	9275	94	Pnp,Prkcd,Slx4,Fancf,Ext1,Lamb3,Palb2,Fancb,Msn,Fancd2,Mrap,Chrm3,Foxc2,Thoc6,Baz1b,Fanca,Gtf2ird1,Trps1,Slc35c1,Lamc2,Ep300,Pik3cd,Mlxipl,Chrna3,Bnc2,Atp7a,Ercc4,Polr3a,Ube2t,Fancg,Gtf2i,Crkl,Dzip1l,Fanci,Rfx5,Il17rc,Fance,Txnrd2,Limk1,Slc3a1,Pepd,Ciita,Rfxank,Fbln5,Grhpr,Dyrk1a
60	GOBP_NON_RECOMBINATIONAL_REPAIR	0.927607	1	0.305354	0.802687	9276	78	Slx4,Dclre1b,Kdm4d,Bard1,Dntt,Mdc1,Shld2,Paxx,Ercc1,Rif1,Rexo4,Lig4,Polm,Psmd14,Polq,Aunip,Ogg1,Uvrag,Kdm2a,Cyren,Ercc4,Dclre1a,Rbbp8,Brcc3,Kmt5c,Poll,Babam2,Dtx3l,Xrcc6,Shld1,Iffo1,Atp23,Nhej1
3514	GOBP_DEVELOPMENTAL_GROWTH_INVOLVED_IN_MORPHOGENESIS	0.927607	1	0.317642	0.867742	9276	196	Tnc,Sema3g,Sox9,Nrn1l,Fstl4,Rarg,Sema6a,Six4,Ngf,Pak6,Sema4b,Slit1,Sema4c,Itga4,Csf1,Ext1,Nkd1,Bdnf,Map3k13,Syt17,Sema6d,Draxin,Cxcl12,Sema4g,Spp1,Fn1,Ddr1,Syt2,Cdh4,Spag9,Islr2,Plxna4,Sfrp1,L1cam,Ist1,Fmn1,Syt4,Sall1,Wnt11,Ulk1,Abl1,Cacng7,Nrp2,Cxcr4,Smurf1,Sin3a,Med12,Sema4f
6579	HP_ABNORMALITY_OF_THE_INNER_EAR	0.927607	1	0.329255	0.927224	9276	742	Slc12a3,Tecrl,Fas,Zbtb16,Myl2,Gnrh1,Trpv4,Mycn,Dusp6,Rpe65,Slc4a11,Ascl1,Sox2,Haao,Col3a1,Mertk,Tbx22,Rho,Pou3f4,Mypn,Impg2,Fscn2,Gata2,Pex2,Dmp1,B3galt6,Otogl,Sox10,Mplkip,Abcc9,Pnp,Clic5,Fhl2,Casq2,Lmx1b,Gjb6,Fgf3,Bean1,Fgfrl1,Pnpla2,Slc26a4,Spry4,Prrx1,Mak,Dlx5,Pml,Gab1,Spns2,Arx,Esrrb,Ptch1,Tprn,Col9a1,Efnb1,Tgif1,Tacr3,Dolk,Ndnf,Adamtsl1,Rit1,Hdac8,Acy1,Gli3,Gabrd,Chsy1,Gdnf,Mcm2,Ppcs,Prtn3,Abca4,Cdh23,Col11a2,Mogs,Prok2,Cldn14,Pex16,Twist1,Prokr2,Il1rapl1,Rnf113a2,Cdk5rap2,Egf,Itga2b,Cryab,Irf2bp2,Bag3,Zic2,Bcor,Reep6,Fkbp14,Guca1b,Perp,Xpa,Rab23,Mvk,Tcof1,Timm8a1,P2rx2,Mpzl2,Erf,Otof,Syt2,Diaph3,Gp1ba,Il17rd,Nlrp3,Ror1,Sardh,Numa1,Topors,Slc52a3,Wnt10b,Pdgfrb,Pdgfb,Rp1,Agbl5,Fto,Grhl2,Baz1b,Kmt2a,Col9a3,Asah1,Tmem126a,Dsg2,Ercc1,Sos1,Gtf2ird1,Bbs2,Hgf,Scn1a,Edc3,Fgfr1,Eps15l1,Odc1,Ift140,Cd109,Lmna,Ece1,Osbpl2,Coq6,Sall1,Tk2,Arsg,Ildr1,Lama4,Six5,Snap29,Marveld2,Rbm20,Mfn2,Rp2,Alg12,Ep300,Rdh5,Galk1,Stag2,S1pr2,Dnmt1,Fktn,Slc44a4,Tpk1,Exosc2,Mlxipl,Med12,Aldh18a1,Nrl,Il12a,Pik3r1,Chat,Ccnd1,Phex,Rlbp1,Tfap2a,Rasa2,Tmprss3,Ndufaf1,Dll1,Prom1,Nde1,Tnnc1,Ush2a,Dguok,Aaas,Tnfrsf11b,Met,Sufu,Atp6v0a4,Aip,Ap1s2,Ppp1r15b,Cd151,Gpsm2,Zfp513,Eprs,Setbp1,Ednrb,Hdac4,Adcy1,Flnb,Gcdh,Ptchd1,Cldn9,Ercc4,Rbm8a,Col11a1,Epas1,Kcnn3,Myo9a,Col9a2,Tmem127,Myh6,Foxc1,Dcaf17,Nsmf,Gas1,Serac1,Zfp469,Usp27x,Pomk,Nrtn,Rft1,Ptprq,Lhx3,Ttc8,Clpp,Pde6b,Gtf2i,Ndufv2,Lhfpl5,Crkl,Fam20c,Gli2,Pex1,Scn5a,Tubb3,Gmppb,Iqsec2,Sem1,Tecta,Arhgef18,Adgrv1,Dab1,Atp1a3,Hars2,Sox6,Bcs1l,Arsa,Sos2,Mid2,Des,Dbh,Crym,Itgb3,Nubpl,Epor,Ush1g,Glyctk,Wdr37,Frmpd4,Prpf3,Sumf1,Mras
7477	HP_GRAY_MATTER_HETEROTOPIA	0.927607	1	0.30785	0.813812	9276	88	Mfsd2a,Pomt1,Lama1,Zmiz1,Csgalnact1,Cdk5rap2,Kat8,Cit,Aspm,Eml1,Cdk6,Tmtc3,Tmem107,Wdr62,Mettl5,Fktn,Med12,Tuba1a,Gpsm2,Stil,C2cd3,Vps35l,Cep85l,Tubg1,Pomk,Pex1,Knl1,Gmppb
7595	HP_EPISODIC_VOMITING	0.927621	1	0.287342	0.66908	9201	18	Nfix,Nlrc4,D2hgdh,Cpox,Pnpla8,Pdss2,Krit1,Ccm2,Alg11,Cdk8,Pdcd10,Shank3,Hnrnpk
1591	GOBP_POSITIVE_REGULATION_OF_ACTIN_FILAMENT_POLYMERIZATION	0.927707	1	0.305574	0.804551	9277	81	Iqgap2,Vil1,Cdc42ep2,Baiap2l1,Cdc42ep3,Arpc5,Fchsd2,Lmod3,Arpc3,Cdc42ep4,Gmfg,Vasp,Carmil2,Arpc2,Fmn1,Baiap2l2,Cdc42ep1,Prkce,Mtor,Pycard,Nphs1,Myo1c,Brk1,Ptk2b
7592	HP_INTESTINAL_MALROTATION	0.927807	1	0.311304	0.833624	9278	115	Rsph1,Fgfrl1,Spag1,Ccdc39,Hdac8,Gas2l2,Zmynd10,Dnah1,Actg2,Rsph4a,Bcor,Tbx1,Foxf1,Nek1,Fbn2,Amer1,Cfap298,Stk36,Chrm3,Kmt2a,Acta2,Cfap300,Dnajb13,Abl1,Ep300,Lemd3,Spef2,Med12,Dnaaf5,Tfap2a,Comt,Flnb,Dse,Smo,Ccno,Gas8,Dhcr24,Dnah9,Gata6,Dhcr7,Ccdc65,Rreb1,Mks1,Ccdc22,Fgfr2,Gpc4,Zfpm2,Kmt2d,Cenpf,Cfap221,Dnai2,Mylk,Dnaaf4,Nipbl,Clmp,Cplx1,Lmod1,Fli1,Smc1a,Foxj1,Dnaaf2,Ofd1
458	GOBP_DNA_DEPENDENT_DNA_REPLICATION	0.927907	1	0.313368	0.84417	9279	135	Cort,Cdc6,Gins1,Khdc3,Mms22l,Chek2,Pola2,Rfc5,Cdc34,Exd2,Mcm2,Rpa3,Rfc3,Dbf4,Dach1,Eme2,Timeless,Pcna,Fam111a,Alyref,E2f8,Cdc7,Wiz,Wdhd1,Recql5,Rfc4,Primpol,Noc3l,Cdt1,Gmnc
1719	GOBP_POSITIVE_REGULATION_OF_INSULIN_SECRETION	0.928007	1	0.299783	0.772131	9280	56	Ghrl,Crh,Cftr,Irs2,Sox4,Ano1,Gpld1,Gipr,Trh,Rbp4,Cltrn,Prkce,Nkx6-1,Tm7sf3,Oxct1,Mpc2,C1qtnf12,Gpr68,Ppard,Adcy8,Sri,Hif1a,Mcu,Gja1,C2cd2l,Capn10,Psmd9
9304	HP_CENTRAL_NERVOUS_SYSTEM_CYST	0.928107	1	0.31474	0.851347	9281	149	Myod1,Col3a1,Pomt1,Vsx1,Fgfrl1,Lama1,Trip13,Gli3,Igf2,Dpf2,Rnf113a2,B4galt1,Sox4,Bcor,Cc2d2a,Glul,Tmem216,Mab21l1,Fto,Adar,Fgfr1,Odc1,Wdr73,Tmem107,Plg,Col4a1,Fktn,Rapsn,Dync2i1,Tmem67,Sufu,Ap1s2,C2cd3,Wdr81,D2hgdh,Pomk,Polr3a,Cpt2,Cep120,Nup88,Pex1,Gmppb,Farsa,Piezo2,Dennd5a,Tctn2,Rpgrip1,Kcnq1,Cep55,Cspp1,Dock6,Dhcr7,Cep57,Mks1,Smg9,Ccdc22,Ift80,Smarcd1,Rpgrip1l,Psat1,Slc18a3,Fgfr2,Hras,Gpc4
8690	HP_ABNORMAL_GREATER_SCIATIC_NOTCH_MORPHOLOGY	0.928239	1	0.286154	0.657529	9183	16	Dnajc21,Col11a1,Alg9,Pcyt1a,Gpx4,Gpc4,Gusb,Extl3,Slc26a2
1622	GOBP_PRE_MIRNA_PROCESSING	0.928374	1	0.286901	0.642836	9085	13	Bcdin3d,Adar,Tarbp2,Drosha,Ago1,Dicer1,Mrpl44,Prkra,Ago3
3054	GOBP_HOMOCYSTEINE_METABOLIC_PROCESS	0.928474	1	0.29439	0.633656	8878	10	Cbs,Cps1,Cth,Mthfr,Mmut,Nox4,Mpst,Tst
3857	GOBP_RESPONSE_TO_NITRIC_OXIDE	0.928622	1	0.285767	0.6519	9158	15	Traf2,Aqp1,Foxo1,Ccna2,Dnm2,Ccr7,Egln1,Crk
895	GOBP_ASPARTATE_FAMILY_AMINO_ACID_BIOSYNTHETIC_PROCESS	0.928644	1	0.285735	0.656566	9187	16	Aass,Got1l1,Mri1,Got2,Mthfr,Mthfd1,Mthfd2l,Got1
10160	ASGHARZADEH_NEUROBLASTOMA_POOR_SURVIVAL_DN	0.928664	1	0.293454	0.728412	9281	34	St8sia2,Sox4,Fubp1,Thap2,Ntrk1,Apba2,Tada2a,Adcy1,Cilk1,Sdk1,Hap1,Sptbn4,Hivep3,Scn3a,Wdr33
9569	HP_ABNORMAL_LOCALIZATION_OF_KIDNEY	0.928707	1	0.313185	0.843344	9287	134	Mycn,Colec10,Tbx22,Hnf1b,Slx4,Fancf,Sc5d,Gli3,Palb2,Dpf2,Rarb,Dact1,Fancb,Sox4,Rps10,Por,Ccnq,Fancd2,Thoc6,Ddx59,Rpl5,Baz1b,Fanca,Flii,Gtf2ird1,Ccnd2,Fgfr1,Sall1,Lemd3,Mlxipl,Dse,Ercc4,Rbm8a,Ddx6,Ube2t,Fancg,Rbbp8,Gtf2i,Nrip1,Fanci,Iqsec2,Rpl11,Greb1l,Rab3gap2,Stra6,Dhcr7,Fance,Fuz,Recql4,Deaf1,Jam3,Limk1,Smarcd1,Ptpn11,Ssr4,Puf60,Fgfr2,Hras,Dkc1,Dyrk1a,Rpl31,Kmt2d,Rps15a,Specc1l,Apc,Extl3
2753	GOBP_POSITIVE_REGULATION_OF_TRANSCRIPTION_BY_RNA_POLYMERASE_I	0.928743	1	0.286724	0.683061	9253	22	Pih1d1,Erbb2,Mtor,Utp15,Atf4,Ippk,Pwp1,Nol11,Eif2ak3,Ubtf,Wdr75,Rasl11a,Wdr43,Smarcb1
17	GOBP_RRNA_MODIFICATION	0.928929	1	0.290414	0.710827	9279	29	Fdxacb1,Rpusd4,Nsun3,Mettl5,Thumpd1,Naf1,Tsr3,Nat10,Emg1,Rpusd1,Mrm1,Nop10,Dkc1,Rrnad1,Nop2,Tfb2m,Zcchc4,Fbl,Tfb1m,Trmt112,Nsun5,Bmt2
5188	GOCC_PHAGOPHORE_ASSEMBLY_SITE_MEMBRANE	0.928961	1	0.286059	0.634199	9035	12	Ulk1,Wipi1,Atg12,Ulk2,Atg14,Rb1cc1
5361	GOCC_LUMENAL_SIDE_OF_MEMBRANE	0.928961	1	0.286223	0.634561	9035	12	Sppl2b,Tapbp,Calr,Coa8,Bcap31,Nucb1,Sppl2a,Canx,Ctsa,Bdh1
6329	GOMF_SEQUENCE_SPECIFIC_SINGLE_STRANDED_DNA_BINDING	0.929063	1	0.285733	0.633475	9036	12	Hnrnpa2b1,Pcbp1,Rad50,Rpa2,Ctc1,Stn1
2714	GOBP_NEGATIVE_REGULATION_OF_ENDOCYTOSIS	0.929086	1	0.293277	0.739862	9288	41	Lrsam1,Lrrtm2,Cd300a,Necab2,Epha3,Prkd1,Mtmr2,Pacsin1,Ankrd13d,Atxn2,Scamp5,Itgb3,Cav1
635	GOBP_NUCLEOTIDE_TRANSPORT	0.929287	1	0.289491	0.701298	9277	26	Slc35b3,Slc25a31,Slc17a9,Slc35b2,Cd47,Slc25a36,Abcc4
8708	HP_ECHOLALIA	0.929351	1	0.290758	0.716143	9286	31	Col1a1,Flcn,Amer1,Fgfr1,Slc35c1,Ckap2l,Tmem106b,Actb,Puf60,Cox7b,Adamts2,Slitrk1,Tcf4,Ube2a,Kras,Psen1,Smarca2
4349	GOBP_FATTY_ACID_DERIVATIVE_BIOSYNTHETIC_PROCESS	0.929407	1	0.29698	0.755941	9294	47	Slc27a5,Hsd17b12,Elovl6,Alox5,Hpgd,Bdh2,Elovl4,Hmgcs2,Acaca,Gcdh,Cbr4,Acat1,Far2,Acsl1,Elovl1,Alox12,Hacd2,Hmgcll1,Ggt1,Elovl7,Tecr,Acsf3,Alox5ap,Hacd1,Elovl2,Pam,Acss3,Ggt5,Acsl4,Ggt7,Acsl5,Ltc4s
6061	GOMF_OXIDIZED_DNA_BINDING	0.92952	1	0.293191	0.631077	8888	10	Msh2,Ogg1,Msh6,Recql4,Wrn,Mutyh,Rps3
8403	HP_CONGENITAL_ICHTHYOSIFORM_ERYTHRODERMA	0.929566	1	0.284831	0.658532	9211	17	St14,Nipal4,Abca12,Krt1,Alox12b,Abhd5,Gba,Ebp,Ercc2,Ercc3
6062	GOMF_DEMETHYLASE_ACTIVITY	0.929658	1	0.291161	0.718902	9290	32	Kdm4d,Jmjd6,Hr,Fto,Kdm5c,Cyp1a1,Alkbh2,Kdm6b,Kdm2a,Cyp51
5821	GOMF_HEXOSAMINIDASE_ACTIVITY	0.92968	1	0.285418	0.632777	9042	12	Hyal3,Nagpa,Naglu,Oga,Cemip,Cemip2
884	GOBP_INTRINSIC_APOPTOTIC_SIGNALING_PATHWAY_IN_RESPONSE_TO_OXIDATIVE_STRESS	0.929779	1	0.292994	0.73792	9294	40	Prkcd,Pml,Hspb1,Sirt1,Melk,Cyp1b1,Mapk7,Bag5,Fbxw7,Nfe2l2,P4hb,Prkn,Nme5,Map3k5,Mcl1,Akt1,Vnn1,Hif1a
2252	GOBP_NEGATIVE_REGULATION_OF_VIRAL_INDUCED_CYTOPLASMIC_PATTERN_RECOGNITION_RECEPTOR_SIGNALING_PATHWAY	0.929806	1	0.290568	0.635971	8980	11	Gpatch3,Tkfc,Dhx58,Riok3,Nlrx1,Ufd1,Rnf125,C1qbp,Sec14l1
7463	HP_ABNORMAL_LARGE_INTESTINE_MORPHOLOGY	0.929907	1	0.317448	0.867569	9299	199	Fas,Gpr35,Fermt1,F13a1,Col1a1,Grem1,Sox10,Axin2,Prkcd,Chek2,Tnfaip3,Cftr,Ncf1,Trip13,Irgm2,Ptpn12,Rps20,Palb2,Actg2,Zap70,Dact1,Col5a1,Bcor,Rps10,Flcn,Ccnq,Frem1,Tcof1,Rhbdf2,Carmil2,Il10ra,Rac2,Msh2,Tgfb1,Rpl5,Nthl1,Baz1b,Nlrc4,Gtf2ird1,Dlc1,Lmna,Sall1,Masp2,Lig4,Ep300,Gucy2c,Mlxipl,Med12,Ccnd1,Tfap2a,Cog6,Flnb,Foxp3,Il10rb,Ptprj,Palld,Gtf2i,Pdgfra,Eng,Epcam,Pole,Inava,Insr,Rfx5,Rpl11,Ncf4,Cybb,Msh6,Fan1,Cyba,Minpp1,Gata6,Col14a1,Cep57,Il6,Recql4,Pms1,Tgfbr2,Sdhb,Limk1,Mdm2,Oplah,Akt1,Ciita,Rfxank,Hps1,Usf3,Col5a2,Rpl31,Src,Sh3kbp1,Rps15a,Mylk,Apc,Ripk1,Cox7b,Nipbl,Rtel1,Dicer1,Itgb2
3630	GOBP_SELECTIVE_AUTOPHAGY	0.930007	1	0.29724	0.76052	9300	51	Hspb8,Lrsam1,Sting1,Bag3,Atg13,Adrb2,Nod1,Mfn2,Sesn2,Wdr81,Ufl1,Becn1,Prkn,Map1lc3b,Mapk3,Optn
4740	GOBP_REGULATION_OF_RRNA_PROCESSING	0.930024	1	0.286284	0.646818	9143	14	Nudt16,Shq1,Kat2b,Utp15,Riok1,Riok2,Wdr75,Wdr43,Sirt7,Trmt112
7077	HP_HEPATIC_CYSTS	0.930059	1	0.285111	0.655131	9201	16	Wdr19,Dnajb11,Ift122,Ttc21b,Tsc1,Extl3,Ofd1,Lrp5,Pkd1,Alg8,Jak1
4869	GOCC_SEX_CHROMOSOME	0.930146	1	0.288027	0.692471	9280	24	H3f3b,Pcgf3,Smc6,Rnf2,Macroh2a2,Birc2,Mael,Lrif1,Macroh2a1,Smc5,Smarcc1,H2ax,Esco2,Pcgf2,Pbx4,Ube2a,H3f3a
5269	GOCC_ENDOPLASMIC_RETICULUM_QUALITY_CONTROL_COMPARTMENT	0.930167	1	0.288288	0.695878	9283	25	Ern2,Erlec1,Uggt2,Asgr2,Calr
8493	HP_ABNORMALITY_OF_THE_TALUS	0.9302	1	0.295498	0.748623	9301	44	Por,Ercc1,Lmna,Smpd4,Scyl2,Phex,Zc4h2,Nup88,Pex1,Mybpc1,Emg1,Obsl1,Rspry1,Psat1,Puf60,Ercc5,Fgfr2,Slc2a10,Vac14,Telo2,Tnni2,Dok7,Musk,Ercc2,Wrn,Kif14,Myh3,Maf,Nup188,Plaa
1710	GOBP_NEGATIVE_REGULATION_OF_PROTEIN_AUTOPHOSPHORYLATION	0.930252	1	0.292251	0.629053	8895	10	Gfra2,Eng,Cav1
3002	GOBP_RESPONSE_TO_AXON_INJURY	0.930307	1	0.301783	0.786391	9303	67	Tnc,Klf4,Folr1,Drd2,Apoa1,P2ry12,Spp1,Klk8,Sarm1,Kremen1,Ntrk1,Gipr,Rgma,Ctnna1
6537	HP_SMALL_FACE	0.930307	1	0.310224	0.829198	9303	110	Mypn,Acta1,Sox9,Zmiz1,Bcorl1,Slc16a2,Chrnb1,Kmt2e,Lmod3,Bcor,Hyou1,Selenon,Tbx1,Nhs,Tcof1,Nfix,Baz1b,Gtf2ird1,Lmna,Lig4,Sin3a,Med12,Ntng1,Neb,Ghr,Ppp1r15b,Bptf,Atp7a,Ercc4,Ddx6,B3gat3,Rbbp8,Gtf2i
8940	HP_FACIAL_TICS	0.930316	1	0.28503	0.638642	9104	13	Scn1a,Pcdh19,Scn9a,Gabra1,Atp1a2,Gabrg2,Prrt2,Kcnq2,Scn2a
2712	GOBP_NEGATIVE_REGULATION_OF_CELL_SIZE	0.930357	1	0.292108	0.628744	8896	10	Deptor,Mtor,Akt1,Tsc1,Akt1s1,Rdx,Ucn
5630	GOMF_VOLTAGE_GATED_CALCIUM_CHANNEL_ACTIVITY	0.930386	1	0.292986	0.736166	9301	39	Cacnb2,Cacng6,Tpcn1,Cacna2d2,Cacng5,Cacng8,Cacng2,Cacng7,Cacna2d3,Tspoap1,Cacna2d1,Htr1b,Cachd1,Ncs1
8758	HP_PEDAL_EDEMA	0.930389	1	0.289063	0.700262	9288	26	Alb,Flt4,Znhit3,Fn1,Tll1,Vegfc,Rbm8a,Myh6,Gata6,Cited2,Ndn,Apc2,Gjc2,Gba,Mkks,Prkar1a
6395	GOMF_ATP_DEPENDENT_MICROTUBULE_MOTOR_ACTIVITY	0.930396	1	0.29086	0.709775	9289	28	Kif17,Dnah1,Kif20b,Kif18b,Kif16b,Dnah6,Dnah9,Dnah10,Dnah2,Kif18a
2293	GOBP_HEME_METABOLIC_PROCESS	0.93043	1	0.289639	0.708931	9294	29	Alas2,Blvra,Alad,Iba57,Bdh2,Fech,Hpx,Tspo,Cpox,Hmbs,Blvrb,Ppox,Slc6a9,Hmox1
5980	GOMF_SYNTAXIN_BINDING	0.930507	1	0.301611	0.785942	9305	67	Syt12,Slc6a4,Syt10,Syt17,Syt9,Ptpn2,Txlna,Syt2,Napb,Snap23,Tmed9,Syt4,Snap29,Abl1,Tmed10,Stxbp4,Unc13c,Abca1,Sypl2,Lrrk2,Golga2,Vamp2,Sybu,Txlnb
8265	HP_APLASIA_HYPOPLASIA_INVOLVING_FOREARM_BONES	0.930607	1	0.305638	0.806584	9306	85	Zbtb16,Wnt7a,Slx4,Fancf,Plxnd1,Ext1,Gli3,Palb2,Fancb,Ccnq,Fancd2,Jag1,Eif4a3,Tgfb1,Fanca,Fgfr1,Alg12,Lmbr1,Ihh,Vps35l,Flnb,Ercc4,Rbm8a,Exoc6b,Ube2t,Fancg,Pde4d,Fanci,Obsl1,Npr2,Pigt,Dhcr7,Fance,Recql4,Scarf2,Trip11,Fgfr2,Fgf10,Bhlha9,Apc,Nipbl,Macroh2a1,Tnni2,Aff4,Chd7,Esco2,Fkbp10,Rad51,Trio,Prkar1a,Rfwd3,Lrp4,Fancl,Brca1,Donson
9599	HP_DISPLACEMENT_OF_THE_URETHRAL_MEATUS	0.930607	1	0.320369	0.883371	9306	271	Lfng,Cdc6,Sox2,Klhl40,Col3a1,Frem2,Colec10,Tbx22,Pex2,Gli1,Wnt7a,Hnf1b,Acta1,Sox9,Fgfrl1,Slx4,Fancf,Ripply2,Fzd2,Arx,Zmiz1,Efnb1,Hdac8,Gli3,Gabrd,Tert,Bdnf,Igf2,Palb2,Pex16,Dact1,Fancb,Lmod3,Bcor,Rps10,Por,Tbx1,Fancd2,Psph,Thoc6,Rpl5,Kmt2a,Fanca,Mab21l2,Hsd3b2,Fgfr1,Lmna,Sall1,Hsd3b3,Map3k1,Lig4,Abl1,Alg12,Ep300,Pax6,Cdt1,Sin3a,Med12,B3glct,Fras1,Tfap2a,Chrna3,Plag1,Comt,Sufu,Neb,Setbp1,C2cd3,Dvl3,Ercc4,Nelfa,Foxc1,Cilk1,Mtor,Polr3a,Ube2t,Ttc8,Fancg,Rbbp8,Tmem70,Wwox,Pex1,Pde4d,Fanci,Ogt,Pole
6283	GOMF_PHOSPHATIDIC_ACID_BINDING	0.930653	1	0.284665	0.671452	9259	20	Micall1,Gsdmd,Plcd1,Mark1,Sestd1
4124	GOBP_REGULATION_OF_VESICLE_SIZE	0.930842	1	0.289498	0.63363	8990	11	Rilp,Snf8,Rab3b,Rin3,Rab5a,Washc5,Rab22a,Ap2m1,Picalm
7185	HP_CARDIAC_ARREST	0.930907	1	0.308399	0.820236	9309	99	Tecrl,Pkp2,Myl2,Abcc9,Casq2,Cacnb2,Hcn4,Ldlr,Baz1b,Dsg2,Gtf2ird1,Dsp,Lmna,Runx1,Rbm20,Kcnj5,Mrpl12,Lrp6,Cacna2d1,Cpt1a,Abca12,Scn4b,Gtf2i,Scn5a,Des,Gnai2,Kcnj2,Kcnq1,Dpp6,Tnni3,Snta1,Tgfbr2,Prkag2,Limk1,Akt1,Kcnd3,Slc2a10,Apob,Trdn,Tgfb3,Mybpc3,Dtna,Tgfbr1,Fhl1,Syne2,Gba,Tango2,Scn2b,Slmap,Slc19a2,Tbl2,Scn10a,Eya4,Actn2
7776	HP_BREAST_CARCINOMA	0.931007	1	0.300417	0.775758	9310	58	Chek2,Cdh1,Bard1,Hmmr,Palb2,Twist1,Xrcc3,Casp8,Msh2,Nthl1,Idh1,Slc22a18,Rad51d,Esr1,Palld,Prkn,Pole,Rad54l,Msh6,Col14a1,Sdhb,Mdm2,Akt1,Fgfr2,Usf3,Rad50
4323	GOBP_NEGATIVE_REGULATION_OF_ERBB_SIGNALING_PATHWAY	0.9311	1	0.295252	0.747999	9310	44	Epgn,Ptpn12,Btc,Zfyve28,Ptpn3,Egf,Ptpn2,Eps15l1,Erbb2,Epn1,Rnf115,Ptpn18,Ptprj,Dab2ip,Eps15,Rnf126
5914	GOMF_INTRAMOLECULAR_TRANSFERASE_ACTIVITY	0.931107	1	0.286426	0.685788	9284	23	Rpusd4,Pusl1,Pus1,Rpusd1,Pus3,Trub1,Pus7,Pgam2,Pus7l,Dkc1,Mmut,Pgm1,Pgm3,Pmm1,Lss,Pgm2l1,Trub2
5336	GOCC_SITE_OF_DNA_DAMAGE	0.931407	1	0.304196	0.80046	9314	80	Nkx3-1,Hrob,Kdm4d,Arpc5,Exd2,Rpa3,Arpc3,Shld2,Cgas,Aplf,Timeless,Paxx,Arpc2,Lmna,Rif1,Aunip,Cbx3,Ufl1,Eloa,Wdr70,Rbbp8,Polh,Smc6,Rad18,Polk,Shld1,Iffo1,Arpc4,Wrap53,Rad50,Cntd1,Rpa2,Slf2,Smc5,Wdr76,Traip,Arpc1a,Actr3,Xrcc4,H2ax,Esco2,Hus1,Rnf168,Rad51,Rfwd3,Rnf138,Smarcal1,Sirt7,Parp3,Kat7
7317	HP_ORGANIC_ACIDURIA	0.931407	1	0.301855	0.784274	9314	64	Mmab,Etfa,Acadm,Mvk,Prdx1,L2hgdh,Tcn2,Hpd,Gcdh,D2hgdh,Cpt2,Pex1,Oxct1,Acads,Tat,Mccc1,Mmadhc,Sugct,Mcee,Cpox,Hmbs,Acad8,Ppox,Grhpr,Slc25a20,Acsf3,Suclg1,Etfb,Gatm,Polg,Slc25a19,Cd320,Mmut,Etfdh,Mlycd
6041	GOMF_CARBOXYLIC_ACID_BINDING	0.931507	1	0.311637	0.838024	9315	128	Vdr,Castor1,Th,Cyp26b1,Sele,Acox3,Folr1,Alb,St8sia2,St8sia4,Glra3,Acacb,Tm4sf5,Gstm7,Cad,Ogfod2,Ddc,P3h1,Gpr143,Nr2f2,Srr,Sesn2,Sesn1,P4ha1,P4htm,Glra2,Hif1an,Nme2,Ogfod3,Ogfod1,P4ha2,Nos2,Tat,Dbh,Gad2,Got2,Afp,Cps1,Egln2,Ppard,Mccc1,Grm7,Slc1a1,Grin3a,Ftcd
7173	HP_TORSADE_DE_POINTES	0.931652	1	0.28505	0.64403	9159	14	Kcnj5,Scn4b,Scn5a,Kcnq1,Snta1,Trdn,Tango2,Scn10a
8120	HP_DIAPHYSEAL_THICKENING	0.93167	1	0.289115	0.632792	8998	11	Inppl1,Idua,Gusb,Slc35d1,Lrp4,Lrp5,Lbr,Tbxas1
6046	GOMF_CHROMATIN_DNA_BINDING	0.931807	1	0.304263	0.800214	9318	79	Myod1,Insm1,Per1,Kdm4d,Tox3,H3f3b,Zic2,Hr,Smad3,Foxc2,Grhl2,Vax1,Chd4,Ep300,Lemd3,Kdm6b,Sbno2,Grhl1,Bcl6,Tox2,Notch1,H2az1,Hnrnpc,Macroh2a2,Pole3,H1f10,Actb,Mbd3,Thrb,Kdm3a,Clock,Ppargc1a,Hmgn3,Hdac1,Rela,Foxo3,Macroh2a1,Smarcc1,Zfp276,Smarce1,Smarcd2,Rcc1,Actn4,Uty,Hmgn1,Sbno1,Smarcb1
8281	HP_VENTRICULAR_EXTRASYSTOLES	0.931951	1	0.283809	0.635906	9120	13	Dsg2,Dsp,Scn5a,Dpp6,Slc25a20,Trdn,Jup,Cacna1s,Ryr1
5436	GOCC_DNA_REPAIR_COMPLEX	0.931959	1	0.290413	0.717055	9313	32	Slx4,Xpa,Paxx,Msh2,Ercc1,Lig4,Ercc4,Msh6,Phf21a,Rcor1,Xrcc6,Pms1,Atp23,Nhej1,Ercc5,Dclre1c,Mlh3,Xrcc4,Ercc3
4423	GOBP_REGULATION_OF_INTRINSIC_APOPTOTIC_SIGNALING_PATHWAY_BY_P53_CLASS_MEDIATOR	0.932014	1	0.282503	0.669881	9280	21	Sirt1,Msx1,Ing2,Triap1,Prkn,Mif,Rpl11,Mdm2,Bdkrb2,Bcl2l12,Bcl2,Ell3,Hnrnpk,Kdm1a
5731	GOMF_O_ACYLTRANSFERASE_ACTIVITY	0.9321	1	0.291791	0.737171	9320	42	Pigw,Crot,Mboat1,Hhat,Gpat3,Pla2g4a,Chat,Agpat5,Cpt1a,Mboat7,Crls1,Pnpla3,Cpt2,Gpam
8353	HP_PERIVENTRICULAR_HETEROTOPIA	0.932192	1	0.287954	0.697573	9306	26	Zmiz1,Csgalnact1,Kat8,Tmtc3,C2cd3,Vps35l,Dhcr7,Dhx16,Apc2,Ankrd11
8836	HP_ABNORMAL_GLUCOSE_HOMEOSTASIS	0.932307	1	0.32524	0.908415	9323	469	Fos,Slc12a3,Rpe65,Ucp2,Mc4r,Sox2,Nab2,Gpr35,Abcc8,Hjv,Mertk,Rho,Alas2,Impg2,Fscn2,Nr3c1,Hnf1b,Pnpla2,Mkrn3,Mmp14,Mak,Vangl2,Cftr,Ptch1,Mmp2,Dlk1,Igfals,Fbp1,Irs2,Tgif1,Dolk,Acadsb,Gli3,Etfa,Slc16a2,Tert,Abca4,Cdh23,Gpr161,Neurod1,Acadm,Prok2,Slc16a1,Igf2,Palb2,Prokr2,Bbs1,Il18bp,Tfam,Lmnb2,Zic2,Pomc,Reep6,Stat6,Klf11,Igf2bp2,Guca1b,Ghsr,Armc5,Mrap,Lepr,Topors,Rnaseh2c,Rp1,Foxc2,Agbl5,Shpk,Baz1b,Plcd1,Irs1,Bmp2,Dnajc21,Gtf2ird1,Bbs2,Adar,Hsd3b2,Fgfr1,Odc1,Pou1f1,Ift140,Aebp1,Lipe,Lmna,Smpd4,Hsd3b3,Slc2a2,Mfn2,Lig4,Rp2,Galk1,Pax6,Itga8,Lemd3,Nsmce2,Mlxipl,Nrl,Pik3r1,Rlbp1,Fah,Plag1,Ndufaf1,Dll1,Prom1,Cnbp,Ush2a,Dguok,Hmgcs2,Sufu,Lrp6,Aip,Ghr,Ppp1r15b,Slc40a1,Polg2,Zfp513,Stox1,Gcdh,Cpt1a,Itpr3,Foxp3,Zfyve26,Cavin1,Atp7a,Acat1,Esr1,Hfe,Ccdc28b,Pde11a,Mapk8ip1,Dcaf17,Gas1,Serac1,Mtor,Palld,Mog,Gfm2,Polr3a,Igf1r,Cpt2,Ttc8,Prepl,Pde6b,Gtf2i,Ndufv2,Lhx4,Gli2,Pex1,Acads,Pde4d,Hsd11b1,Aldob,Wars2,Arhgef18,Insr,Bcs1l,Dbh,Hadhb,Mrps7,Nubpl,Cars,Pde8b,Prpf3,Mafa,Greb1l,Kcnq1,Plagl1,Cav1,Mccc1,Ptrh2,Herc1,Fam161a,Tdgf1,Gata6,Cyp19a1,Slc1a1,Pet100,Fuz,Ppm1b,Il6,Ppp2r5d
5965	GOMF_UBIQUITIN_LIKE_PROTEIN_SPECIFIC_PROTEASE_ACTIVITY	0.932392	1	0.283165	0.654681	9239	17	Usp50,Usp21,Usp43,Ufsp2,Senp8,Cops5,Senp6,Usp25,Senp3,Senp7,Otub2,Uspl1,Cops4,Senp2
2547	GOBP_MEMBRANE_BIOGENESIS	0.932459	1	0.290183	0.718549	9318	33	Anxa2,Pex16,Il1rapl1,Tlcd2,Tlcd1,Rftn1,S100a10,Ephb2,Flot2,Cav1,Sptbn1,Stx2,Nrxn2,Nlgn3,Ptprd
3793	GOBP_CELLULAR_RESPONSE_TO_CARBOHYDRATE_STIMULUS	0.932507	1	0.309447	0.827122	9325	110	Ghrl,Zfp36l1,Ucp2,Crh,Th,Gjb6,Pim3,Cftr,Irs2,Neurod1,Sox4,Map2k6,Ptprn,Ano1,Pih1d1,Xbp1,Gpld1,Ern1,Sin3a,Mlxipl,Stxbp4,Nr1d1,Cltrn,Prkce,Slc9b2,Lgals1,Igf1r,Nme2,Oxct1,Nme1,Mpc2,C1qtnf12,Gpr68,Ppard,Mapk13,Adcy8,Sri,Grik5,Rab11b,Ppargc1a,Hif1a,Serpinf1,Tra2b,Hmgn3,Tiam1,Zfp236,Ccdc186,C2cd2l,Icam1,Slc29a1,Prkaa2,Polg,Pck1
7768	HP_HYPOPLASIA_OF_THE_RADIUS	0.93266	1	0.290017	0.718139	9320	33	Wnt7a,Slx4,Fancb,Ccnq,Eif4a3,Alg12,Ihh,Pde4d,Fanci,Npr2,Recql4,Trip11,Fgfr2,Fgf10,Apc,Nipbl,Aff4,Esco2,Prkar1a,Rfwd3,Lrp4,Donson
8538	HP_RHIZOMELIA	0.932807	1	0.295929	0.757164	9328	51	Fzd2,Wdr19,Kmt2a,Mab21l2,Creb3l1,Fgfr1,Inppl1,Alg12,B3glct,Ift122,Flnb,Col11a1,Mtor,Cep120,B3gat3,Gpc6,Dhcr24,Cspp1,Dhcr7,Pcyt1a,Ift80,Gpx4
7647	HP_THICKENED_CALVARIA	0.932833	1	0.288568	0.706309	9318	29	Amer1,Hpgd,Plekhm1,Tmem67,Tnfrsf11b,Ap1s2,Sfrp4,Col11a1,Polr3a,Pde4d
4060	GOBP_POSITIVE_REGULATION_OF_BROWN_FAT_CELL_DIFFERENTIATION	0.932872	1	0.284384	0.642525	9171	14	Sox13,Pim1,Ptgs2,Rreb1,Bmp7,Napepld,Tfe3,Mapk14,Zbtb7b,Metrnl,Hnrnpu,Fndc5
8378	HP_HYPERREFLEXIA_IN_UPPER_LIMBS	0.93297	1	0.283624	0.6288	9074	12	Capn1,Erlin2,Aldh18a1,Sdhb,Hspd1,Vps37a
6075	GOMF_APOLIPOPROTEIN_BINDING	0.932982	1	0.28226	0.643901	9201	15	Vldlr,Plg,Lrp6,Abca1,Lpl,Hspd1,Lrp4,Lrp1
4722	GOBP_REGULATION_OF_UBIQUITIN_DEPENDENT_PROTEIN_CATABOLIC_PROCESS	0.933007	1	0.313246	0.845866	9330	143	Hspa1b,Plk3,Klhl40,Hspa1a,Trib1,Pml,Sh3rf2,Egf,Prickle1,N4bp1,Dnajb2,Wnt10b,Csnk1d,Rpl5,Cebpa,Fhit,Ptk2,Ube2k,Ttc36,Sirt2,Trib3,Plk1,Smurf1,Styx,Pbk,Bag5,Sufu,Nkd2,Fbxw7,Nfe2l2,Psmd10,Hspbp1,Nop53,Csnk1e,Zer1,Hfe,Ufl1,Cbfa2t3,Lrrk2,Ptk2b,Prkn,Bbs7,Sirt6,Ogt,Rpl11,Usp5,Xpo1,Mapk9,Wnt1,Cav1,Rchy1
7534	HP_CAVUM_SEPTUM_PELLUCIDUM	0.933059	1	0.284454	0.677653	9296	22	Fgfrl1,Lrrc32,Pacs1,Rbm8a,Ppp2r5d,Nkx2-1,Apc2,Tubb2b,Specc1l,Cplx1,Musk,Pcgf2,Med25
7079	HP_MICRONODULAR_CIRRHOSIS	0.933065	1	0.283943	0.661165	9255	18	Casp8,Dguok,Met,Slc30a10,Apc,Ngly1,Igf2r,Abhd5,Polg,Pdgfrl,Krt18
3970	GOBP_VENTRICULAR_CARDIAC_MUSCLE_CELL_ACTION_POTENTIAL	0.933133	1	0.288253	0.705539	9321	29	Pkp2,Dsg2,Dsp,Kcnj5,Scn5a,Kcnj3,Kcnq1,Cav1,Snta1,Kcnd3,Kcne4
3951	GOBP_PROTEIN_LOCALIZATION_TO_VACUOLE	0.933207	1	0.299074	0.77294	9332	59	Tnfaip3,Zfyve16,Vps13a,Cacng5,Sorl1,Cacng8,Vps37c,Snf8,Cacng2,Cacng7,Smurf1,Nagpa,Vps4a,Gga3,Vti1b,Vps41,Ap4m1,Sh3bp4,Lamp2,Cacng3
5884	GOMF_NUCLEOTIDYLTRANSFERASE_ACTIVITY	0.933207	1	0.309218	0.826508	9332	110	Thg1l,Tent5a,Ptges3,Dntt,Tert,Yrdc,Papolb,Mocs3,Tent5c,Cgas,Mab21l1,Polr3g,Poli,Papolg,Abl1,Primpol,Polm,Polq,Polg2,Fpgt,Chrac1,Polr3a,Polr1h,Tent4a,Tent5b,Polh,Nmnat1,Pole,Gmppb,Ctu2,Oas2,Poll,Pole2,Oas3,Ugp2,Polr3h,Polr3b,Polr2c,Polk,Pcyt1a,Polr1a,Coasy,Pole3,Nudt5,Polr2f,Galt,Uap1l1,Ctu1,Rev1,Dkc1,Polr3k,Tamm41,Papss1,Polr3c,Polr2h,Polb,Uap1,Polg
10312	"Gemma_GSE8641_Rnf41_is_associated_with_anxiety_like_behavior,_major_depression_and_beta_carboline_induced_seizure_-_GPL339_StrainOrLine_C10.Congenic.A.B6chr10._C57BL.6_A.J_Up"	0.933223	1	0.288196	0.63078	9013	11	Tmod3,Prune2,Vps33a,Me3,Ccdc85c,Smpd1,Alkbh5,Hddc3,Nkain2
10313	"Gemma_GSE8641_Rnf41_is_associated_with_anxiety_like_behavior,_major_depression_and_beta_carboline_induced_seizure_-_GPL340_StrainOrLine_C10.Congenic.A.B6chr10._C57BL.6_A.J_Up"	0.933223	1	0.288196	0.63078	9013	11	Tmod3,Prune2,Vps33a,Me3,Ccdc85c,Smpd1,Alkbh5,Hddc3,Nkain2
4914	GOCC_U2_SNRNP	0.933293	1	0.282646	0.649466	9233	16	Snrpa1,Snrpb2,Sf3b5,Rbmx2,Snrpd2,Sf3b6,Sf3b2,Sf3a3,Htatsf1,Sf3b1,Phf5a,Sf3b3
3488	GOBP_CALCIUM_ION_TRANSPORT_INTO_CYTOSOL	0.933307	1	0.310303	0.833336	9333	123	Trpv4,Htr2a,Ntsr1,Bdkrb1,Casq2,Htr2b,Drd2,Pml,Ms4a1,Gstm7,Ubash3b,Tpcn1,Npsr1,Selenon,Aplnr,P2rx2,Ccr5,Cxcl10,Rasa3,Ryr3,P2ry6,Abl1,Htr2c,Drd1,Jph1,Cacna2d1,Fgf2,Jph4,Itpr3,Prkce,Mcoln2,Itpr1,Grin2a,Plcg1,Ptk2b,Jsrp1,Pde4d,Itpr2,Bak1,Cav1,Gsto1,Trpc1,Slc24a1,Ccr7,Atp1a2,Hap1,Sri,Cd4,Trpv2,Trpa1,P2rx3,F2rl3,Ramp3,Trpv3,Trdn,Grin2d,Trpm1,Slc8b1,Akap6,Grin2c,Camk2d,Bax,Trpc3,Ptpn6,Chd7,P2rx5,Jph2,Ibtk,Bcl2
5718	GOMF_ZINC_ION_BINDING	0.933507	1	0.327111	0.918071	9335	606	Egr1,Adh1,Nr4a1,Nr4a2,Pglyrp1,Zglp1,Vdr,Agbl1,Zmym1,Timp1,Adamts1,Fbxo40,Trim59,S100a5,Nr2e1,Trim62,Zfp184,Gata2,L3mbtl1,Cpz,Tnfsf10,Rorb,Nr3c1,Rtl4,Nanos3,Siah2,Klf4,Nanos2,Car2,Acr,S100a6,Bmp1,Ace,Mmp14,Zswim3,Pml,Rarg,Alb,Ada,Tnfaip3,Nudt12,Esrrb,Tcea3,Adam8,Mmp2,Zmiz1,Nr4a3,Traf4,Rag1,Rtl3,Cpm,Zfyve1,Trim36,Marchf4,Hltf,Zmat4,Dtx4,Mme,Mmp23,Zfp330,Cad,Rarb,Zdbf2,Marchf11,Dhh,Adamts13,Prickle1,Trim54,Pappa2,Dbf4,Prkcg,Uhrf1,Rassf1,Drp2,Nr2c1,Rgn,Smad3,Setdb1,Ace2,Nr6a1,Timm13,Agbl5,Nr1i3,Enpp2,Trim14,Baz1b,Kmt2a,Lvrn,Dnajc21,Churc1,Usp3,Trps1,P2rx1,Blvra,Mnat1,Trim47,Aebp1,Esrrg,Esco1,Kdm5c,Prickle3,Sord,Tll1,Ece1,Dnajc24,Nr2f2,Sirt2,Chd4,Qpctl,Tet1,Trim63,Map3k1,Smpdl3b,Enpep,Rbm20,Cxxc4,Alad,Primpol,Ep300,Dnmt1,Zcchc7,Zfp113,Gtf2b,Nsmce2,Zcchc2,Zfp407,Ide,Ciz1,Cpa2,Mycbp2,Zmym6,Gtf2h2,Chordc1,Phex,Phc3,Zscan22,Traf2,Cpxm2,Zcchc9,Rtn4ip1,Cnbp,S100a3,Zfp638,Nr1d1,Eprs,Zmat5,Zfp282,Zdhhc20,Rnf145,Rnf112,Hdac4,Kmt2b,Dtnb,Enpp3,Kdm2a,Calr,Tmem163,Morc3,Morc1,Pnma3,Dtx2,Dhx58,Trit1,Esr1,Dctd,Hif1an,Adamts20,Grin2a,Neil2
4482	GOBP_POSITIVE_REGULATION_OF_AMYLOID_PRECURSOR_PROTEIN_CATABOLIC_PROCESS	0.933561	1	0.284292	0.677267	9301	22	Tnf,Ifngr1,Casp3,Abcg1
5276	GOCC_KERATIN_FILAMENT	0.933587	1	0.283373	0.628243	9080	12	Tchp,Krt78,Fam83h,Krt1,Krt73
10242	Gemma_GSE10415_7_Brain_Regions_in_20_Inbred_Strains_of_Laboratory_Mice_StrainOrLine_C57BL.6J_Up	0.933607	1	0.329217	0.928287	9336	816	Xdh,Smim3,Sgk1,Fas,Nrk,Cdkn1a,Gnrh1,Sik1,Nfkbia,Slc2a1,Ceacam15,Slc47a1,Syt15,Ifrd1,Nab2,Il17b,Pnrc1,Col1a1,Spata25,Pla2g2c,Chdh,Frrs1,Tal1,Tpbg,Slc7a5,Gata2,Klf10,Tmem81,Carhsp1,Gemin6,Ccdc117,Bcdin3d,Elf5,Cox11,Fhl2,Klf4,Mpzl1,Pstk,Rilpl2,Sdf2l1,Lsm3,Slx4,Baiap2l1,Mkrn3,Acaa1b,Cmtm3,Thg1l,Nudt12,Apoa1,Gbp4,Akr1b8,Ccnd3,Mrps10,Dlk1,Id1,Dnajb1,Gadl1,Ptprg,E2f2,Nmb,Lmo2,Gsdmd,Tbx18,Rassf6,E2f6,Nme4,Maml1,Tmem203,Exo5,Fhip1a,Zfp68,Cep95,Adamts4,Rpa3,Trappc6a,Ifi35,Srgn,Dpf2,Stk10,Tlr1,Lap3,Twist1,Dctpp1,Cad,Mrps18c,Hp,Xrcc3,Txndc5,Fcgrt,Ormdl2,Itga9,Clic4,Tmco1,Nudt21,Zbtb5,Eci3,Egf,Zfp472,Irf2bp2,Stom,Apof,Lrig1,Irf2bpl,Itga6,Cep164,Map2k6,Tpx2,Mtrf1l,Dbr1,Atg13,Flcn,Cd160,Tom1l1,Frmd6,Ilf3,Dusp18,Stt3b,N4bp1,Arhgap6,Txlna,Adamtsl4,Psph,Hspa5,Kcna7,Rhbdf2,Tmem98,Akr1c14,Prkg2,Gtf2f2,Pdgfrb,Ift74,Setd6,Cbs,Prune2,Pcna,Msh2,Cand2,Dusp28,Lrrc18,Suox,Per3,Parvb,Cdc5l,Vwa5a,Xbp1,Sfrp1,Reep3,Glycam1,Sparc,Nqo1,Cd109,Lrrk1,Taf7,Kif16b,Thbd,Cyb5r1,Nr2f2,Osbpl2,Col4a1,Ppp1r3b,Runx1,Aldh3a2,Ulk1,Ccdc71,Ddost,Smpdl3b,Irf3,Casp1,Marveld2,Lig4,Abl1,Lipa,Alad,Prpsap2,Mzb1,Ctnna1,Tpst2,Zscan21,Lbp,Nusap1,Klhl24,F3,Dcn,Alkbh2,Ankrd39,Pmaip1,Zdhhc12,Tubd1,Pigk,Pdia6,Stxbp4,Dcaf6,Emp3,Ccnd1,P4ha1,Tedc2,Sipa1,Slc2a8,Dnajc1,Cars2,Ptpn9,Mtcl1,Azin1,Ubc,Commd5,Aaas,Rpain,Atp6v0a4,Pacrgl,Lrp6,Ppp1r15b,Slc15a3,Ogg1,Pcdhb22,Rbm47,Bach1,Cenpu,Txndc11,Nsmce1,Pde8a,Cpt1a,Dse,Brinp1,Cavin1,Mcm6,Acat1,Ercc4,Ttc5,Igfbp6,Nup160,Phtf1,Tlnrd1,Thumpd2,Tnpo1,Tceanc2,Gga3,Pycard,Bok,Igf1r,Tex45,Pip5k1a,Tmem40,Ttc8,Srsf6,Ggps1,Utp3,Tmem184b,Rarres1,Sec24d,Ctss,Pdgfra,Anp32e,Jsrp1,Fibin,Acbd6,Wwox,Uba2,Pus1,Psmf1,Arl14ep,Noct,Wars2,Isy1,Nmnat1,Mthfsd,Gpr65,Ipmk,Pank1,Calr3,Bcl7c,Cnn3,Alg9,Prpsap1,Prdx4,Rpl11,Acaa2,C1qtnf12,Timm44,Cdca4,Casp2,Ralbp1,Serpinb1a,Sumf1,Gcat,Rhpn2,Mylpf,Pwp1,Klf3,Riok3,Myh4,Rab3gap2,Gsto1,Rchy1,Acss1,Acyp1,Apaf1,Cir1,Cep70,Fgd6,Antxr1,Cd37,Tepp,Cdh18,Pus3,Edc4,Trub1,Glo1,Cpsf1,Lyplal1,Denr,Fam136a,Pcolce,Zfp207,Glcci1,Gins4,Pdgfa,Dusp12,Ssr1,Atp23,Rnf17,Ptpn13,Cst7,Ddx31,Nfrkb,Mvb12a,Rad1,Actb,Vps33a
2135	GOBP_VESICLE_CARGO_LOADING	0.933668	1	0.282512	0.666373	9289	20	Sec31b,Tmed10,Sec24d,Sec23a,Sec24a,Mia2,Tmed2,Kif13a,Sec13,Mia3,Sec31a,Tbc1d20,Sec24c,Insig1,Picalm,Sec24b,Sec23b,Sar1a
3972	GOBP_MEMBRANE_DEPOLARIZATION_DURING_ACTION_POTENTIAL	0.93376	1	0.289255	0.716251	9331	33	Cacnb2,Hcn4,Scn7a,Ptpn3,Scn1a,Scn8a,Cacna2d1,Scn9a,Scn4b,Scn5a,Kcnj2,Scn11a,Hcn2,Atp1a2,Scn3a,Cacna1i,Scn2b,Slmap,Scn10a,Cacna1h
7779	HP_FLARED_METAPHYSIS	0.933867	1	0.290993	0.724469	9333	35	Trpv4,B3galt6,Col11a2,Fam111a,Ercc1,Sh3pxd2b,Comp,B3gat3,Tcirg1,Npr2,Xylt1,Cog4,Vac14,Lifr,Gja1
3079	GOBP_POSITIVE_REGULATION_OF_AXONOGENESIS	0.933907	1	0.301408	0.789384	9339	73	Plxnd1,Ngf,Ngfr,Bdnf,Map6,Map3k13,Cxcl12,Fn1,Plxna2,Cdh4,Islr2,Plxna4,L1cam,Ist1,Vegfa,Rufy3,Ntrk2,Eif4g2,Slit2,Metrn,Sema7a,Plxnb2,Robo2,Amigo1,Plxna3,Nin,Skil,Limk1,Tiam2,Trpv2,Dbn1,Shtn1,Tiam1,Sema4d
7516	HP_SLEEP_DISTURBANCE	0.933907	1	0.323767	0.901992	9339	409	Adh1,Slc12a3,Il12rb1,Nr4a2,Myod1,Slc2a1,Trpv4,Ascl1,Sox2,Col3a1,Edn1,Tshr,Pomt1,Tlr3,Sh3bp2,Mkrn3,Slc26a4,Lrrc32,Slc18a2,Atp10a,Pts,Sncaip,Arx,Spib,Cry1,Ezr,Ptch1,Zmiz1,Fbp1,Bcorl1,Tgif1,Hdac8,Ticam1,Tert,Cdh23,Twist1,Prokr2,Tfap2b,Kmt2e,Atn1,Vps13a,Zic2,Ntng2,Ddc,Flcn,Tpo,Syt2,Nfix,Sardh,Dnajc13,Pdgfb,Eml1,Csnk1d,Baz1b,Kmt2a,Colq,Gne,Bmp2,Gns,Per3,Flii,Gtf2ird1,Kif15,Edc3,Fgfr1,Hnmt,Wdr73,Pou1f1,Tg,Fxr1,Cacng2,Pigp,Nefh,Slc35c1,Mfn2,Ep300,Shroom4,Stag2,Dnmt1,Fktn,Aspa,Rapsn,Septin9,Sin3a,Mlxipl,Prph,Il12a,Chat,Hcrt,Dll1,Iyd,Ntng1,Wdr4,Sufu,Plcb4,Aip,Tdp2,Lias,Nhlrc1,Bptf,Hdac4,C2cd3,Stox1,Mboat7,P4htm,Acat1,Ercc4,Myo9a,Ddx6,Smo,Atp8b1,Slc2a3,Grin2a,Gas1,Mog,Atxn2,Lrrk2,Lhx3,Gtf2i,Lhx4,Nup88,Prkn,Gli2,Naglu,Fbxo7,Abcb4,Tubb3
7110	HP_HEMIHYPERTROPHY	0.933912	1	0.290405	0.625079	8930	10	Igf2,Rasa1,Kcnq1,Akt1,Hras,Kras,Nras,Rnf125
303	GOBP_NEGATIVE_REGULATION_OF_LYMPHOCYTE_MEDIATED_IMMUNITY	0.933975	1	0.286058	0.690496	9321	25	Havcr2,Tbx21,Il20rb,Foxp3,Ceacam1,Hfe,Bcl6,Smad7,Ptpn6,Foxj1,Susd4,Serpinb9,Crk,Il7r,Parp3,Klrd1,Ptprc,Fcgr2b
3382	GOBP_NEGATIVE_REGULATION_OF_CARDIAC_MUSCLE_TISSUE_GROWTH	0.933977	1	0.283779	0.665124	9279	19	Mapk11,Vgll4,Rbp4,Kcnk2,Tgfbr2,Gja1,Nog,Rgs4,Yy1
7657	HP_HIGH_NARROW_PALATE	0.934007	1	0.308869	0.826649	9340	114	Lox,Cdc6,Col3a1,Wnt7a,Acta1,Mplkip,Fzd2,Rnf113a2,Bbs1,Atn1,Bcor,Tbx1,Amer1,Smad3,Ddx59,Gne,Acta2,Kdm5c,Cdt1,Sin3a,Ift122,Kcnk9,Neb,Kcnj6,Prkg1,Dvl3,Pclo,Atp7a,Col11a1,Ccdc28b,Cpt2,Crkl,Pex1,Piezo2,Foxp2,Pigt,Mat2a,Antxr1,Recql4,Smg9,Tgfbr2,Scarf2,Ccdc22,Mfap5,Ptpn11,Gpc4,Dis3l2,Twist2,Mylk,Vac14,Apc,Nipbl,Tgfb3,Cntn1,Tgfbr1,Pex5,Musk,Hecw2
4473	GOBP_POSITIVE_REGULATION_OF_PROTEIN_POLYUBIQUITINATION	0.934155	1	0.287737	0.629775	9022	11	Spsb4,Nmi,Prkn,Rnf40,Birc2,Ube2d1,Ptpn22,Xiap,Marchf7,Nod2,Fbxo4
5044	GOCC_CLATHRIN_VESICLE_COAT	0.934195	1	0.286372	0.693742	9326	26	Tbc1d5,Epn1,Epn2,Ap2s1,Ap2a1,Slc18a3,Ap2b1,Clint1,Ap1g2,Necap2,Clba1,Epn3,Ap1s1,Ncald,Aftph
6317	GOMF_SCAFFOLD_PROTEIN_BINDING	0.934207	1	0.29563	0.755601	9342	50	P2ry1,Kcna5,Casp8,Tcof1,Cit,Vim,Shank1,Dsp,Akap5,Dll1,Chuk,Grm3,Scn5a,Mapk3,Pde4d,Itpr2,Kcnq1,Nlgn3,Src,Ubtf,Cav2,Dynll1,Phf6,Lrp4,Crk,Nos1,Cacna1h,Cdc37,Shank3,Park7,Krt18,Cript
7958	HP_PROXIMAL_MUSCLE_WEAKNESS	0.934207	1	0.314148	0.852022	9342	159	Trpv4,Mypn,Pomt1,Acta1,Pnpla2,Sgcg,Acadm,Chrnb1,Col6a1,Cryab,Selenon,Msto1,Ky,Syt2,Mtmr14,Plekhg5,Slc52a3,Col9a3,Asah1,Colq,Sord,Lipe,Lmna,Fxr1,Col6a3,Tk2,Atp7b,Nefh,Mfn2,Fktn,Rapsn,Adssl1,Jph1,Chat,Cnbp,Dguok,Mtmr2,Hnrnpa2b1,Gdap1,Neb,Polg2,Gan,Cavin1,Myo9a,Pomk,Acbd5,Alg14,Gmppb,Mybpc1,Des,Dnm2,Lamp2,Myh14,Ighmbp2,Sdhb,Lrp12,Oat,Sgca,Cpox,Lama2,Bves,Hmbs,Pnpla8,Slc18a3,Sgcd,Chrna1,Sgcb,Ppox,Col13a1,Trdn,Ano5,Gfpt1,Inpp5k,Coq8a,Dok7,Gatm,Abhd5,Pomgnt2,Fhl1,Ak9,Stim1,Polg,Musk,Myh2,Syne2,Dpagt1,Dmpk
9688	HP_ABNORMALITY_OF_GLOBE_SIZE	0.934207	1	0.317271	0.8715	9342	231	Sox2,Frem2,Pomt1,Arhgap31,Mplkip,Fgf3,Slx4,Fancf,Dll4,Arx,Trip13,Atoh7,Ptch1,Adamtsl1,Gli3,Chsy1,Palb2,Twist1,Rarb,Rnf113a2,Dact1,Fancb,Bcor,Cc2d2a,Tbx1,Fancd2,Nhs,Frem1,Tcof1,Msto1,Tmem216,Tmem98,Mab21l1,Fam111a,Rax,Fanca,Ercc1,Rspo2,Mab21l2,Fgfr1,Wdr73,Cyp1b1,Tmem107,Vax1,Sall1,Col4a1,Pax6,Fktn,Rbp4,Sin3a,Fras1,Tmem67,Tfap2a,Eogt,Sh3pxd2b,Comt,Sufu,Tkfc,Kcnj6,Vps35l,Prss56,Ercc4,Smo,Pomk,Ube2t,Cep120,B3gat3,Fancg,Rbbp8,Gli2,Fanci,Cox14,Gmppb,Ncapg2,Alx3,Piezo2,Wdr37,Tctn2,Rpgrip1,Aldh1a3,Aldh6a1,Notch1,Cep55,Syce1,Rab3gap2,Stra6,Cspp1,Dock6,Fance,Cep57,Rreb1,Mks1,Cpsf1,Recql4,Smg9,Actb,Tbl1xr1,Akt1,Tubgcp4,Rpgrip1l,Osgep,Mitf,Puf60,Ercc5,Fgfr2,Hras,Ints1
4159	GOBP_RESPONSE_TO_INTERLEUKIN_7	0.934456	1	0.285449	0.686273	9323	24	Irs2,Il2rg,Irs1,Crlf2,Pdia3,Stip1,Cish,Crkl,Stat5b,Il7,Btk,Stat5a,Hdgf,Gipc1,Il7r,Tslp
8439	HP_IMPAIRED_SMOOTH_PURSUIT	0.934461	1	0.28879	0.715101	9338	33	Thg1l,Sptbn2,Tmem216,Tbcd,Elovl4,Sacs,Itpr1,Atxn2,Wars2,Atxn1,Polr3b,Kcnd3,Inpp5e
6427	HP_ABNORMAL_LABIA_MORPHOLOGY	0.934507	1	0.300189	0.782916	9345	68	Cdc6,Sox9,Mkrn3,Fzd2,Hdac8,Por,Ccnq,Kmt2a,Hsd3b2,Lipe,Lmna,Hsd3b3,Map3k1,Cdt1,B3glct,Setbp1,Dvl3,Ror2,Wwox,Insr,Plagl1,Rab3gap2,Irf6,Actb,Ndn,Fgfr2,Zfpm2,Esr2,Vac14,Nipbl,Bscl2,Smc1a,Chd7,Dhx37,Esco2
4542	GOBP_RELEASE_OF_SEQUESTERED_CALCIUM_ION_INTO_CYTOSOL_BY_ENDOPLASMIC_RETICULUM	0.934564	1	0.283663	0.675769	9311	22	Casq2,Gstm7,Ccr5,Pde4d,Gsto1,Atp1a2,Sri,Trdn,Akap6,Camk2d,Chd7
1972	GOBP_NUCLEOSIDE_BISPHOSPHATE_METABOLIC_PROCESS	0.934607	1	0.308879	0.826117	9346	112	Pdk4,Slc35b3,Acot2,Crot,Acacb,Ppcs,Hsd17b12,Elovl6,Mvk,Acot12,Acot8,Aass,Slc35b2,Sult2b1,Oxsm,Tpst2,Acot3,Them4,Elovl4,Hmgcs2,Pdpr,Acot11,Acaca,Acot9,Gcdh,Cbr4,Acat1,Far2,Acsl1,Gpam,Pdp1,Acbd6,Pmvk,Elovl1,Hacd2,Acsm5,Pank1,Aadat,Pdk2,Mpc2,Acot4,Acsm3,Acsm4,Acss1,Mcee,Elovl7,Coasy,Pank3
7070	HP_JOINT_LAXITY	0.934707	1	0.315244	0.858083	9347	176	Myl2,Gnrh1,Dusp6,Col1a1,Acta1,B3galt6,Spry4,Galns,Dlk1,Csgalnact1,Tent5a,Efnb1,Tacr3,Serpinh1,Prok2,Prokr2,Col6a1,Col5a1,Selenon,Msto1,Smad3,Syt2,P3h1,Baz1b,Gtf2ird1,Pigs,Fgfr1,Col6a3,Pigp,Ep300,Sin3a,Mlxipl,Med12,B3glct,Pik3r1,Chat,Ift122,Ppp1r15b,Comp,Itga7,Flnb,Dse,Atp7a,Myo9a,Exoc6b,Nsmf,Zfp469,Stac3,Ap4b1,Gtf2i,Alg14,Tubb3,Pde4d,Gmppb,Kcnj2,Ap4m1,Npr2,Sec23a,Ccdc47,Dcps,Xylt1,Plagl1,Herc1,Rab3gap2,Kiss1r,Mks1,Tgfbr2,Limk1,Tbl1xr1,Satb2,Slc18a3,Puf60,Apc2,Slc2a10,Serpinf1,Fbln5,Col5a2,Col13a1,Wdr11,Slc6a9,Gria3,Shoc2,Fgf17,Gfpt1,Telo2,Hnrnph2,Adamts2,Yy1
8591	HP_ASTROCYTOMA	0.934813	1	0.281708	0.651311	9263	17	Chek2,Idh1,Erbb2,Msh6,Mdm2,Apc2,Tsc1,Apc
9244	HP_COLPOCEPHALY	0.934813	1	0.281723	0.651345	9263	17	Zfp462,Stag2,Tuba8,Fanci,Ncapg2,Arsi,Cspp1,Ankrd11,Cox7b,Dhx37
1974	GOBP_P_BODY_ASSEMBLY	0.934879	1	0.282235	0.657189	9273	18	Lsm3,Edc3,Ddx6,Atxn2,Noct,Pan2,Patl1
7486	HP_ATHETOSIS	0.93488	1	0.290564	0.726899	9345	37	Abcc8,Slc16a2,Pdgfrb,Pdgfb,Scn8a,Aldh18a1,Nde1,Eprs,Gamt,Gcdh,Slc20a2,Wars2,Plp1,Slc6a8,Kcna1
7524	HP_LOSS_OF_SPEECH	0.93488	1	0.290572	0.72692	9345	37	Irf2bpl,Sardh,Rnaseh2c,Adar,Erlin2,Tpk1,Aldh18a1,Ntng1,Tmem106b,Arsa
6196	GOMF_ARACHIDONATE_COA_LIGASE_ACTIVITY	0.935062	1	0.289671	0.6235	8941	10	Slc27a3,Acsl1,Slc27a1,Slc27a4,Acsl4,Acsl5
5895	GOMF_HYDROLASE_ACTIVITY_ACTING_ON_CARBON_NITROGEN_BUT_NOT_PEPTIDE_BONDS	0.935106	1	0.305879	0.809651	9351	90	Pglyrp1,Acr,Ada,Hdac8,Acy1,Cad,Sirt1,Adad2,Asah1,Adar,Sirt2,Hdac9,Aspa,Nadsyn1,Arg2,Nit2,Allc,Hdac4,Dctd,Lacc1,Asah2,Sirt6,Apobec3,Amdhd2,Faah,Adarb2,Ampd2,Gch1,Cd101,Mier3,Rida,Hint1,Suds3,Aspg,Apobec2,Apobec1,Mthfd1,Hdac11,Cda,Oplah,Mthfd2l,Vnn1,Hdac1,Cat,Ngly1,Nit1,Padi6,Dpys,Ddah1,Padi2,Ntan1,Hdac5,Adarb1,Sirt4,Padi4,Gls2,Hdac7
9650	HP_VISCERAL_ANGIOMATOSIS	0.935212	1	0.280692	0.640323	9223	15	Acvrl1,Idh1,Fgfr1,Tek,Eng,Akt1,Fgfr2,Slc26a2,Kras,Smad4,Gnaq,Pth1r
7367	HP_TRUNCAL_ATAXIA	0.935306	1	0.295119	0.753277	9353	49	Nkx6-2,Vldlr,Ano10,Atn1,Msto1,Sptbn2,Ppp1r15b,Sacs,Wdr81,Itpr1,Polr3a,Cep120,Dab1,Atp1a3,Atxn1,Hibch,Dars2,Kcnd3,Adgrg1,Kctd7,Slc30a10
7258	HP_ABNORMAL_THROMBOCYTE_MORPHOLOGY	0.935406	1	0.320635	0.887434	9354	312	Fas,Zbtb16,Tbxa2r,Gata2,Arhgap31,Sp110,Pnp,Car2,Prkcd,Slx4,Fancf,Dll4,Erbb3,Pml,Ada,Tnfaip3,Mmab,Rag1,Ms4a1,Gucy1a1,Sc5d,Rit1,P2ry12,Sting1,Slc35a1,Tert,Ankrd26,Palb2,Zap70,Adamts13,Itga2b,Irf2bp2,Plau,Fancb,Spp1,Jam2,Bcor,Hyou1,Ifngr1,Rps10,Tbx1,Fancd2,Tfrc,Mvk,Stt3b,Gp1ba,Itk,Nlrp3,Numa1,Pdgfrb,Pdgfb,Rnaseh2c,Cd36,Tgfb1,Rpl5,Fanca,Asah1,Nlrc4,Prdx1,Dnajc21,Sos1,Kif15,Adar,Lyst,Cr2,Magt1,Cd109,Thbd,Runx1,Atp7b,Tcn2,Lig4,Abl1,Uqcrfs1,Cycs,Bloc1s3,Pla2g4a,Stx11,Rasa2,Gna14,Cog6,Dguok,Eogt,Comt
61	GOBP_DOUBLE_STRAND_BREAK_REPAIR_VIA_BREAK_INDUCED_REPLICATION	0.93554	1	0.281954	0.625098	9099	12	Mcm2,Cdc7,Mcm6,Gins4,Mus81,Mcmdc2,Mcm3,Gins2,Mcm7,Cdc45
9913	DURANTE_ADULT_OLFACTORY_NEUROEPITHELIUM_B_CELLS	0.93563	1	0.280386	0.664862	9316	21	Ms4a1,Gpr183,Nfkbid,Cxcr4,Cd79a,Birc3,Cd37,Cd79b,Cd83,Vpreb3,Pou2f2,Laptm5,Ltb
2200	GOBP_PHOSPHATIDYLINOSITOL_3_PHOSPHATE_BIOSYNTHETIC_PROCESS	0.93572	1	0.282669	0.638652	9199	14	Pik3cg,Pik3cd,Pik3c2b,Pik3r3,Inpp4b
1700	GOBP_PROTEIN_DESTABILIZATION	0.935887	1	0.290098	0.728909	9356	39	Pex2,Irgm2,Sirt1,Bmp2,Ep300,Plk1,Fbxw7,Nr1d1,Gga3,Prkn,Mylip,Serf1,Mdm2
10065	Park_Hippocampus_Mouse_violet	0.935887	1	0.290236	0.729256	9356	39	Klf9,Tmem109,Nenf,Slc35b1,Aldoc,Cog6,Fam131a,Arf5,Atp2a2,Egln2,Ndn,Mdm2,Prdx5,Rfx2,Ssbp1,S100a13,Arpc1a,Copb2,Dkk3,Ctsb,Rfx1
581	GOBP_GLYCEROPHOSPHOLIPID_METABOLIC_PROCESS	0.936006	1	0.319901	0.884508	9360	299	Serinc2,Mfsd2a,Htr2a,Socs3,Etnppl,Pla1a,Ip6k3,Pla2g3,Pik3r5,Lpin3,Gpd1,Pigw,Htr2b,Pnpla7,Apoa1,Cwh43,Mboat1,Plaat5,Chka,Pla2g10,Acp6,Pik3cg,Tmem150a,Pld2,Plekha8,Ldlr,Sla2,Liph,Mtmr14,Pemt,Itpka,Pdgfrb,Pdgfb,Enpp2,Dgkz,Plcd1,Pigs,Abhd3,Pld1,Lpin1,Gpld1,Osbpl5,Enpp6,Smpd4,Piga,Pigp,Inppl1,Pla2g2f,Htr2c,Ajuba,Slc44a4,Slc44a2,Pik3cd,Plekha2,Smg1,Pip5kl1,Gpat3,Pla2g4a,Pigk,Plcb2,Pik3r1,Chat,Cdipt,Pla2g5,Mtmr11,Mtmr2,Slc44a5,Itpkc,Pla2g4d,Agpat5,Plcd4,Pigm,Inpp5d,Sacm1l,Fgf2,Mboat7,Galr2,Mtmr4,Crls1,Phospho1,Pitpnm2,Plch2,Serac1,Pnpla3,Gde1,Impa2,Cish,Pip5k1a,Gpam,Pip4p2,Plcg1,Plaat3,Ipmk,Plbd1,Slc27a1,Pik3c2b,Hadhb,Pik3r3,Pigb,Synj2,Rufy1,Pigt,Plscr1,Apoa2,Pgs1,Fam126a,Pla2g4e,Pla2g15,Plb1,Inpp4b,Pcyt1a,Lpcat4,Pdxp,Pdgfa,Serinc5,Ptpn13
5533	GOMF_NUCLEASE_ACTIVITY	0.936006	1	0.313557	0.852091	9360	169	Dnase1l2,Ern2,Exosc4,Slx4,Tdp1,Dclre1b,Nynrin,Rag1,Endou,Khnyn,Piwil2,Exd2,Exo5,Angel1,Xrcc3,Zc3h12d,Mbd4,Dbr1,Eme2,Aplf,Tsnax,Enpp2,Nthl1,Endod1,Ercc1,Edc3,Prorp,Nudt16,Rexo4,Ankle1,Ern1,Exosc2,Tatdn3,Dffb,Stk31,Polq,Ogg1,Tdp2,Enpp3,Ercc4,Pop4,Dclre1a,Isg20l2,Rbbp8,Apex2,Piwil1,Noct,Pld4,Pole,Nme1,Helz2,Isg20,Pop7,Rpp21,Zranb3,Dcps,Fan1,Plscr1,Pan2,Exosc10,Rexo1,Zc3h12a,Exosc9,Rida,Drosha,Rad1,Rpp25,Tsn,Exosc5,Ercc5,Angel2,Rpp30,Parn,Rad50,Eri1,Dnase1l1,Dis3,Dis3l2
4777	GOBP_REGULATION_OF_RECEPTOR_CATABOLIC_PROCESS	0.936122	1	0.286671	0.627442	9041	11	Anxa2,Mtmr2,Dtx3l,Mylip
711	GOBP_REGULATION_OF_SISTER_CHROMATID_COHESION	0.936232	1	0.279924	0.663766	9322	21	Axin2,Hdac8,Cdca5,Nsmce2,Espl1,Slf2,Nipbl,Macroh2a1,Smc5,Tnks,Bub1,Sfpq,Ddx11,Fen1,Ctcf
1809	GOBP_REGULATION_OF_CELLULAR_COMPONENT_SIZE	0.936306	1	0.321	0.88917	9363	321	Slc12a3,Tmod4,Trpv4,Edn1,Iqgap2,Vil1,Wnt7a,Sema3g,Swap70,Prkcd,Fstl4,Tmod3,Cdc42ep2,Baiap2l1,Rarg,Sema6a,Gnb3,Ezr,Ngf,Sema4b,Sema4c,Kank3,Cdc42ep3,Arpc5,Fchsd2,Bdnf,Slc12a6,Cotl1,Map3k13,Sema6d,F2rl1,Draxin,Cxcl12,Sema4g,Lmod3,Msn,Spp1,Pex11g,Arpc3,Fn1,Cdc42ep4,Sptbn2,Gmfg,Vasp,Carmil2,Tmem123,Cdh4,Slc12a8,Islr2,Sh3bp1,Arpc2,Flii,Plxna4,Rilp,L1cam,Ist1,Fmn1,Snf8,Sctr,Cdhr2,Capza1,Lima1,Abl1,Kank4,Baiap2l2,Sin3a,Cdc42ep1,Sema4f,Kcnn4,Prex1,Vegfa,Rufy3,Esam,Neb,Creb1,Rab3b,Deptor,Prr16,Sptbn5,Atp7a,Prkce,Eif4g2,Slit2,Slc12a5,Nkx6-1,Nrcam,Mtor,Epha7,Pycard,Nphs1,Aqp4,Myo1c,Lrrc8a,Brk1,Ptk2b,Sema7a,Aqp1,Wnk3
9024	HP_CUTANEOUS_MELANOMA	0.93633	1	0.282436	0.638123	9205	14	Cxcr4,Polh,Col7a1,Mitf,Hras,Ercc3,Cdk4,Wrn,Mc1r,Nras,Oca2
2506	GOBP_NCRNA_3_END_PROCESSING	0.936368	1	0.288947	0.717225	9358	34	Exosc4,Trmt10c,Exosc2,Ints2,Exosc10,Exosc9,Exosc5,Ints1,Parn,Eri1,Dkc1,Polr3k,Eri3,Exosc8,Ints12,Ints6,Elac1,Hsd17b10,Fbl,Ints14,Ints6l,Rps21
6273	GOMF_THREONINE_TYPE_PEPTIDASE_ACTIVITY	0.936393	1	0.282364	0.661806	9303	19	Prss50,Psmb11,Psmb7,Psmb10,Psmb1,Ggt1,Psmb3,Psmb8,Tasp1,Ggt5,Ggt7
4244	GOBP_MITOTIC_NUCLEAR_DIVISION	0.936406	1	0.318143	0.876614	9364	265	Dusp1,Hspa1b,Cdc6,Hspa1a,Map10,Edn1,Epgn,Togaram2,L3mbtl1,Ccnb2,Chek2,Tex14,Smc2,Trip13,Npm2,Cdca8,Misp,Btc,Mis12,Rec8,Igf2,Il1b,Kif23,Xrcc3,Rmdn1,Cdk5rap2,Egf,Chmp4c,Tpx2,Pinx1,Mtbp,Tom1l1,Pin1,Cdc14a,Numa1,Kif20b,Pdgfrb,Pdgfb,Pttg1,Kif18b,Lpin1,Bora,Reep3,Lmna,Sirt2,Bccip,Cdca5,Reep4,Plk1,Stag2,Neurog1,Tubg2,Nusap1,Cdt1,Nsmce2,Aurkb,Incenp,Cdc25c,Sphk1,Ccsap,Nde1,Clasp1,Zw10,Aaas,Ubxn2b,Espl1,Chmp1b,Ctdnep1,Cep97,Tubg1,Vps4a,Tent4a,Cdc26,Togaram1,Becn1,Tacc3,Tom1l2,Naa50,Ran,Ncapg2,Golga2,Insr,Ranbp1,Obsl1,Prkca,Ppp1r9b,Pds5b,Sgo1,Spdl1,Spag5,Phf13,Nme6,Smc4,Rrs1,Drg1,Cd28,Pdxp,Phip,Zfp207,Ncapd2,Riok2,Bmp7,Chmp6,Aurkaip1,Chmp7,Chmp2a,Racgap1,Rgcc,Cdc20,Kif18a,Prmt5,Dlgap5,Cenpf,Dis3l2,Anln,Apc,Usp16,Slf2,Nipbl,Macroh2a1,Cdc14b,Bod1,Dync1li1,Smc5,Cdc16,Clasp2,Chmp5,Eml3,Cav2,Wrap73,Smc1a,Ccdc61,Hecw2,Nsl1,Klhdc8b,Cep85,Haspin
6349	GOMF_CATALYTIC_ACTIVITY_ACTING_ON_DNA	0.936506	1	0.314746	0.856729	9365	176	Dnase1l2,Slx4,Tdp1,Dclre1b,Rag1,Rfc5,Ptges3,Chd9,Dntt,Tert,Exd2,Exo5,Mcm2,Xrcc3,Mbd4,Rfc3,Aplf,Gtf2f2,Pcna,Fto,Nthl1,Ercc6l,Ercc1,Top1,Mgmt,Recql5,Chd4,Rfc4,Poli,Lig4,Primpol,Dnmt1,Dmc1,Alkbh2,Dffb,Dqx1,Polm,Polq,Chd2,Polg2,Ogg1,Tdp2,Supv3l1,Mcm6,Chd6,Ercc4,Chrac1,Neil2,Dclre1a,Tdg,Rbbp8,Apex2,Polh,Pld4,Pole,Nme1,Isg20,Rad54l,Poll,Smc6,Rad54l2,Pole2,Zranb3,Chtf18,Mettl4,Fan1,Xrcc6,Ighmbp2,Polk,Recql4
8468	HP_ABNORMALLY_LAX_OR_HYPEREXTENSIBLE_SKIN	0.936506	1	0.309146	0.830228	9365	123	Col3a1,Col1a1,Rin2,B3galt6,Dlk1,Ext1,Rit1,Tert,Kmt2c,Wdr19,Col5a1,Mrps22,Fkbp14,Pdgfrb,Baz1b,Osmr,Gtf2ird1,Trps1,Aebp1,Mrps16,Hpgd,Mlxipl,Aldh18a1,Pik3r1,Dse,Atp7a,Foxc1,Exoc6b,Ggcx,Zfp469,B3gat3,Gtf2i,Pex1,Insr,Npr2,Wdr37,Slc6a8,Xylt1,Cep55,Cspp1,Antxr1,Bcl11b,Gpx4,Limk1,Tbl1xr1,Ptpn11,Puf60,Fgfr2,Hras,Slc2a10,Parn,Fbln5,Col5a2,Dkc1,Fgf10,Twist2,Vac14,Rtel1,Adamts2,Yy1
6601	HP_MIXED_HEARING_IMPAIRMENT	0.936522	1	0.28373	0.679333	9338	23	B3galt6,Col11a2,Fkbp14,Flnb,Fam20c,Fgfr2,Fgf10,Gja1,Aff4,Chd7
223	GOBP_ORGAN_OR_TISSUE_SPECIFIC_IMMUNE_RESPONSE	0.936536	1	0.286192	0.626394	9045	11	Cd160,Il4,Nos2,Il6,Ffar2
8064	HP_FLAT_FOREHEAD	0.936651	1	0.280821	0.629213	9166	13	Twist1,Camk2g,Pik3cd,Recql4,Fgfr2,Iars2,Lrp5,Ext2,B4galt7
8526	HP_OBSESSIVE_COMPULSIVE_TRAIT	0.936761	1	0.283021	0.680435	9346	24	Gabrd,Scn1a,Mlxipl,Pcdh19,Scn9a,Adgrv1,Gabra1,Hcn1,Ndn
484	GOBP_DNA_PACKAGING	0.936806	1	0.310965	0.837909	9368	136	Ern2,Spty2d1,Sox9,Sycp3,Nrde2,Cenpn,Tssk6,Ezh1,Smc2,Cenpi,Mcm2,Sirt1,Grwd1,H3f3b,Bend3,Cenpa,Setdb1,Baz2a,Rrp8,Cenpl,Prdm9,Nap1l3,Sirt2,Tet1,Cdca5,Dnmt1,Nusap1,Ubn1,Incenp,Dffb,Cenpw,Srpk1,Cenph,Cenpu,Cenpq,Tent4a,Ipo4,Knl1,Piwil1,Sirt6,Set,Ncapg2,Nap1l2,Rbbp7,Lin54,Phf13,Smc4,Macroh2a2,Apobec1,Pole3,H1f10,Mbd3,Ncapd2,Cdan1
6048	GOMF_NUCLEOSOMAL_DNA_BINDING	0.93688	1	0.283729	0.684874	9350	25	H3f3b,Chd4,H2az1,Hnrnpc,H1f10,Actb,Mbd3,Hmgn3,Hdac1,Macroh2a1,Smarcc1,Smarce1,Smarcd2,Rcc1,Hmgn1,Smarcb1
2530	GOBP_HISTONE_H2A_ACETYLATION	0.936931	1	0.279801	0.642929	9269	16	Dmap1,Brd8,Msl3,Meaf6,Yeats4,Ing3
953	GOBP_RRNA_TRANSCRIPTION	0.937037	1	0.286084	0.70023	9360	29	Tcof1,Pih1d1,Nifk,Gtf3c3,Nop53,Cavin1,Mtor,Gtf3c5,Ippk,Pwp1,Macroh2a2,Nol11
4480	GOBP_REGULATION_OF_AMYLOID_PRECURSOR_PROTEIN_CATABOLIC_PROCESS	0.937087	1	0.289549	0.727531	9368	39	Tnf,Rock1,Ifngr1,Pin1,Sorl1,Casp3,Abcg1,Tmed10,Ntrk2,Gga3,Flot2,Lrrtm3,Spon1,Hap1
7178	HP_ABNORMAL_AORTIC_MORPHOLOGY	0.937106	1	0.318678	0.878707	9371	271	Lox,Mycn,Col3a1,Col1a1,Mypn,Rin2,B3galt6,Slx4,Fancf,Mmp14,Trip13,Ptch1,Mmp2,Zmiz1,Dlk1,Bcorl1,Tgif1,Bgn,Gli3,Gabrd,Flt4,Dnah1,Il12b,Palb2,Nxn,Kmt2e,Fancb,Col5a1,Zic2,Bcor,Rps10,Robo4,Ldlr,Por,Tbx1,Fkbp14,Foxf1,Fancd2,Smad6,Fbn2,Amer1,Smad3,Jag1,Rnaseh2c,Rpl5,Baz1b,Fanca,Acta2,Gtf2ird1,Adar,Fgfr1,Tmtc3,Aebp1,Lmna,Nr2f2,Chd4,Abl1,Ep300,Stag2,Lemd3,Nsmce2,Med12,Aldh18a1,Thsd1,Dll1,Ntng1,Comt,Hgd,Bptf,Hdac4,Prkg1,Flnb,Ror2,Ercc4,Rbm8a,Ddx6,Gas1,Tmem260,Ube2t,B3gat3,Fancg,Gtf2i,Tab2,Crkl,Eng,Gli2
8003	HP_DUPLICATION_OF_HAND_BONES	0.937306	1	0.314705	0.857071	9373	179	Gli1,Wnt7a,Gjb6,Fgfrl1,Efnb1,Sc5d,Gli3,Chsy1,Bbs10,Twist1,Tfap2b,Tmco1,Bbs1,Wdr19,Dact1,Fancb,Bcor,Rps10,Cc2d2a,Tbx1,Fancd2,Rab23,Nek1,Bbs9,Tmem216,Ddx59,Rpl5,Fanca,Flii,Bbs2,Ccnd2,Ift140,Tmem107,Sall1,Lemd3,Dync2i1,Tmem67,Tfap2a,Comt,Sufu,Setbp1,Lmbr1,C2cd3,Flnb,Ror2,Ttc21b,Ccdc28b,Smo,Abca12,Nelfa,Ube2t,Ttc8,Cep120,Gli2,Bbs7,Iqsec2,Alx3,Tctn1,Rpl11,Tctn2,Rpgrip1,Cep55,Bbip1,Cspp1,Dhcr7,Fance,Rreb1,Mks1,Deaf1,Ccdc22,Ift80,Actb,Bbs4,Rpgrip1l,Prkacb,Inpp5e,Puf60,Fgfr2,Gpc4,Pde6d,Rpl31,Fgf10,Bhlha9,Rps15a
2570	GOBP_ENTRY_INTO_HOST	0.937506	1	0.308878	0.829106	9375	122	Hspa1b,Ptx3,Hspa1a,Htr2a,Trim62,Slc1a5,Hyal3,Cdh1,Ldlr,Tfrc,Ccr5,Ace2,Nectin1,Trim14,Cr2,Cd86,Tyro3,Cxcr4,Ide,Cd209a,F11r,Efnb3,Efnb2,Met,Wwp1,Nup153,Uvrag,P4hb,Cldn9,Slc20a2,Clec5a,Lgals1,Mog,Trim25,Trim10,Itgb7,Eps15,Mid2,Cxadr,Itgb3,Cldn1,Cav1,Plscr1
585	GOBP_GLYCEROL_ETHER_METABOLIC_PROCESS	0.937601	1	0.280101	0.65222	9300	18	Pla2g10,Lipe,Pla2g4a,Agmo,Plaat3,Peds1,Txn2
904	GOBP_GLYCOPROTEIN_METABOLIC_PROCESS	0.937606	1	0.320768	0.889885	9376	340	Galnt15,Ptx3,B3gnt3,B3gnt7,Pomt1,Derl3,Galnt5,B3galt5,Slc39a8,Galnt9,Neu2,Pxylp1,St6galnac2,Cspg4,B3galt6,B3galt4,Sdf2l1,Gpc1,Phlda1,St8sia2,Csgalnact1,St8sia4,Ext1,Ostc,Chst8,Dolk,Ndnf,Bgn,Galnt13,Chsy1,Sulf2,Ndst4,Mogs,Fut2,St3gal1,Galnt18,Cela1,Bace2,Adamts13,Ugdh,St8sia5,Egflam,B4galt1,B3gnt2,Stt3b,Chst11,Vcan,Acot8,Chpf,Serp2,Itm2a,A4gnt,Spock2,Csgalnact2,B3gnt8,Tmtc1,Bmp2,Galnt6,Necab2,Fut7,Slc35c2,Galnt14,Magt1,Tmtc3,Arsb,Uggt2,Extl1,Tet1,Ddost,Slc35c1,Fut1,Alg12,Il15,Alg6,Cnmd,C1galt1,Dcn,Manba,Fktn,Tmem106a,B3glct,Hpse,B3gnt9,Eogt,Asgr2,Nagpa,Ihh,Rpn1,Pofut1,Nus1,Dse,Atp7a,B4galt3,Col11a1,Sulf1,Cspg5,Fbxo27,Pomk,Ramp1,Rft1,St8sia6,St3gal4,B3gat3,Chst9
9425	HP_INFECTION_RELATED_SEIZURE	0.937706	1	0.301661	0.793368	9377	79	Slc2a1,Efhc1,Jrk,Arx,Gabrd,Gpt2,Acadm,Mvk,Nfix,Scn1a,Gria2,Scn8a,Pigp,Slc35c1,Erlin2,Tbcd,Chd2,Kcnj6,Pcdh19,Mboat7,Cep85l,Slc12a5,Cilk1,Grin2a,Scn9a,Clcn2,Adgrv1,Gabra1,Hcn1,Kcna1,Atp1a2,Srpx2,Pepd,Cog4,Dyrk1a,Auh,Kctd7,Pigq,Cplx1,Cacnb4,Gabrg2,Ap4s1,Tsen2,Wac,Slc6a1,Pogz,Prrt2,Cacna1h,Kcnq2,Setd5
4437	GOBP_REGULATION_OF_PROTEIN_LOCALIZATION_TO_SYNAPSE	0.937713	1	0.284255	0.691091	9363	27	Wnt7a,Cnih2,Ghsr,Gpc6,Iqsec2,Hras,Gpc4,Dbn1,Abhd17b
880	GOBP_ATTACHMENT_OF_SPINDLE_MICROTUBULES_TO_KINETOCHORE	0.937856	1	0.28673	0.706223	9371	31	Tex14,Mis12,Rmdn1,Sirt2,Cdt1,Aurkb,Becn1,Knl1,Sgo1,Spag5,Zfp207,Racgap1,Apc,Bod1,Ect2
3093	GOBP_SYNAPSE_ORGANIZATION	0.937906	1	0.32077	0.891234	9379	362	Arc,Ghrl,Npas4,Oxt,Tpbg,C5ar1,Igfn1,Tnc,Wnt7a,Itga3,Tnf,Cbln2,Shisa6,Pcdhb3,Drd2,Mdga1,Plxnd1,Cdh1,Six4,Il1rap,Slit1,Cntn5,Lrrtm2,Mef2c,Bdnf,Gdnf,Caprin2,Cacnb2,Chrnb1,Il1rapl1,Lrfn2,Nfatc4,Sdk2,Klk8,Myh10,Ntng2,Ephb3,Cbln4,Pcdhb10,Drp2,P2rx2,Ghsr,Gabra2,Sptbn2,Ppfibp1,Pcdhb20,Nectin1,Pin1,Itpka,Il10ra,Lrfn1,Spock2,Cast,Igsf21,Shank1,Ntrk1,Chrnb2,Erbb2,L1cam,Sparc,Asic2,Cttnbp2,Lrtm2,Cacng2,Col4a1,Nefh,Lrrc4c,Ppfia2,Abl1,Pou4f1,C1qa,Nrp2,Tanc1,Amigo2,Flrt2,Rapsn,Lgi2,Drd1,Cdh9,Zdhhc12,Ephb1,Itgam,Adgrb1,Ntng1,Mtmr2,Efnb2,Bsn,Eef2k,Tuba1a,Slitrk4,Pcdhb2,Ntrk2,Fzd5,Unc13c,Pclo,Mesd,Sipa1l1,Gabrb2,C3,Zc4h2,Abhd17c,Nrcam,Epha7,Dab2ip,Igf1r,Lrrk2,Sdk1,Gpc6,Ephb2,Crkl,Plxnb2,C1qc,Robo2,Insr,Ssh1,Clstn2,Amigo1,Lrfn4,Gabra1
6823	HP_HYPERGONADOTROPIC_HYPOGONADISM	0.937906	1	0.292975	0.744633	9379	46	Rin2,Sox9,Dhh,Fancb,Fancd2,Lepr,Fanca,Lmna,Map3k1,Galk1,Dcaf17,Polr3a,Clpp,Brcc3,Wwox,Polr3b,Cyp19a1,Fance
8799	HP_ABNORMAL_CIRCULATING_GLUTAMINE_FAMILY_AMINO_ACID_CONCENTRATION	0.93795	1	0.278925	0.636293	9250	15	Glul,Tnfrsf11b,Pdp1,Cps1
4259	GOBP_REGULATION_OF_DEACETYLASE_ACTIVITY	0.93799	1	0.28781	0.619493	8969	10	Prkd1,Vegfa,Lrrk2,Camk2d,Kdm5a,Pink1,Mapk8
10268	Gemma_GSE81501_Hippocampal_gene_expression_signature_in_autistic_BTBR_mice_strain_BTBR.mouse_Down	0.938006	1	0.315363	0.863649	9380	211	Pglyrp1,Cort,Spc24,Vmac,Pcf11,Eva1c,Tmod3,Crybb1,Fzd2,Nudcd2,Irgm2,Sc5d,Serpinh1,Zfp68,Zfp30,Rec8,Yrdc,Nip7,Zfp330,C5ar2,Rpusd4,Rab23,Zfp322a,Slc7a8,Ppfibp1,Pttg1,Sec61a1,Prune2,Rpl5,Leo1,Pcsk5,Lmo3,Lpin1,Zfp846,Nudt19,Rfx7,Mfn2,Zbtb39,Lyrm7,Stk32a,Hpgd,Scyl2,Iba57,Rlbp1,Cpxm2,Sys1,Agpat5,Ogg1,Zmat5,Galk2,Zfp672,Gramd4,Pofut1,Gpr176,Klhl42,Scyl3,Pop4,Gadd45gip1,Oxa1l,Tomm22,Pdcd2l,Tmem18,Brcc3,Asah2
4308	GOBP_POSITIVE_REGULATION_OF_CALCIUM_ION_TRANSMEMBRANE_TRANSPORTER_ACTIVITY	0.938063	1	0.286871	0.70831	9374	32	Cacnb2,Gstm7,Ehd3,Rgn,P2ry6,Stac,Cacna2d1,Stac3,Gsto1,Hap1,Slc9a1,Stac2,Trdn,Atp2a1,Akap6,Stim1,Jph2,Fgf14
607	GOBP_GLUTATHIONE_METABOLIC_PROCESS	0.938106	1	0.293435	0.748978	9381	49	Clic5,Gstm7,Chac1,Hpgds,Gstt2,Idh1,Gsto2,Gsta3,Gdap1,Nfe2l2,Nat8,Gstm5,Ptges2,Gsto1,Slc1a1,Glo1,Ctns,Ggt1,Slc7a11,Oplah,Ggct,Gstk1,Clic3,Gstm1,Gdap1l1
1856	GOBP_POSITIVE_REGULATION_OF_ATPASE_ACTIVITY	0.938206	1	0.292689	0.745019	9382	47	Dnajb1,Dnajb11,Uhrf1,Dnal4,Rgn,Dnajb4,Dnajb2,Msh2,Dnajc24,Gtf2h2,Dnajc1,Tor1aip2,Aldob,Pfn1,Hscb,Dnm2,Msh6,Plscr1,Tor1aip1,Gtf2h4,Fgf10,Ssbp1,Mybpc3,Dynll1,Atp1b2,Dnajc15,Rab4a,Gabarapl2
4194	GOBP_POSTSYNAPSE_ORGANIZATION	0.938306	1	0.311281	0.840559	9383	143	Arc,Ghrl,Wnt7a,Itga3,Shisa6,Il1rap,Lrrtm2,Gdnf,Caprin2,Chrnb1,Il1rapl1,Lrfn2,Ntng2,Ephb3,Ghsr,Sptbn2,Itpka,Lrfn1,Shank1,Nefh,Ppfia2,Nrp2,Tanc1,Rapsn,Zdhhc12,Ephb1,Mtmr2,Eef2k,Mesd,Sipa1l1,Abhd17c,Epha7,Igf1r,Lrrk2,Ephb2,Crkl,Insr,Ssh1,Lrfn4
47	GOBP_MATURATION_OF_5_8S_RRNA	0.938369	1	0.287798	0.714373	9378	34	Exosc4,Mphosph6,Bop1,Nol9,Exosc2,Urb1,Kri1,Exosc10,Rrs1,Exosc9,Eif6,Mak16,Eri1,Eri3,Las1l,Exosc8
461	GOBP_DNA_UNWINDING_INVOLVED_IN_DNA_REPLICATION	0.938568	1	0.280899	0.634651	9227	14	Mcm2,Recql5,Mcm6,Recql4,Ssbp1,Rad51,Wrn,Mcmdc2,Mcm7
727	GOBP_NEURON_CELL_CELL_ADHESION	0.938592	1	0.279319	0.625847	9185	13	Ncam2,Cntn4,Nrxn2,Ninj2,Nlgn3,Cdk5r1,Tnr,Astn2,Astn1
9536	HP_NEOPLASM_OF_THE_COLON	0.938606	1	0.298538	0.774974	9386	63	Grem1,Axin2,Chek2,Trip13,Rps20,Palb2,Rps10,Flcn,Msh2,Rpl5,Nthl1,Palld,Pdgfra,Eng,Epcam,Pole,Rpl11,Msh6,Fan1,Minpp1,Col14a1,Cep57,Pms1,Tgfbr2,Sdhb,Mdm2,Rpl31,Sh3kbp1,Rps15a,Apc
8268	HP_CHRONIC_PULMONARY_OBSTRUCTION	0.938608	1	0.285758	0.697324	9371	28	Ncf1,Prtn3,Tbx1,Carmil2,Rac2,Comt,Ncf4,Cybb,Cyba,Rreb1,Dnaaf4,Hmox1,Arvcf,Ncf2,Alms1,Ufd1,Ptpn22
2937	GOBP_CLATHRIN_COAT_ASSEMBLY	0.938648	1	0.278934	0.644898	9301	17	Hip1,Fcho2,Eps15,Ap2s1,Nsg2,Ap2b1,Clint1,Nsg1,Hip1r
300	GOBP_NEGATIVE_REGULATION_OF_LEUKOCYTE_MEDIATED_IMMUNITY	0.938669	1	0.286151	0.702467	9381	30	Cd300a,Havcr2,Foxf1,Tbx21,Il20rb,Foxp3,Ceacam1,Hfe,Cd84,Bcl6,Hmox1,Smad7,Ptpn6,Foxj1,Susd4,Serpinb9,Crk,Il7r,Parp3,Klrd1,Ptprc,Fcgr2b
8623	HP_UPPER_LIMB_UNDERGROWTH	0.938706	1	0.299337	0.783962	9387	73	Zbtb16,Wnt7a,Slx4,Fancf,Dlk1,Ext1,Palb2,Fancb,Ccnq,Fancd2,Jag1,Eif4a3,Fanca,Alg12,Chuk,Bptf,Ihh,Vps35l,Ercc4,Exoc6b,Ube2t,Fancg,Pde4d,Fanci,Obsl1,Npr2,Pigt,Fance,Recql4,Scarf2,Trip11,Fgfr2,Fgf10,Apc,Nipbl,Aff4,Slc26a2,Chd7,Esco2,Rad51,Prkar1a,Rfwd3,Lrp4,Fancl,Brca1,Donson,B2m,Lbr,Hyls1,Psmd12,Ext2,Ift81
7093	HP_SOMATIC_MOSAICISM	0.93871	1	0.285209	0.624241	9066	11	Ada,Fgfr1,Smo,Hras,Dicer1,Kras,Nras,Gnas,Fgfr3
4081	GOBP_WALKING_BEHAVIOR	0.93878	1	0.280646	0.668581	9353	22	Drd2,Drd1,Efnb3,Klhl1,Dab1,Kcnj10,Ctns,Sptbn4,Cln8,Chd7
4715	GOBP_POSITIVE_REGULATION_OF_PROTEIN_LOCALIZATION_TO_CELL_SURFACE	0.938873	1	0.280649	0.634086	9230	14	Tnf,Tm9sf4,Abca12,Akt1,Lrig2,Tyrobp,Map1a
2728	GOBP_PH_REDUCTION	0.9389	1	0.291003	0.737234	9388	44	Avp,Car2,Cckbr,Clic4,Cln5,Atp6v1c2,Avpr1a,Atp6v0a4,Car7,Tcirg1,Tmem199,Atp6ap1,Slamf8,Slc11a1,Cln6,Atp6v0d1,Rab20,Bcl2,Atp6v0e2,Atp6v0a2
7048	HP_CEREBRAL_HEMORRHAGE	0.938906	1	0.292709	0.748927	9389	51	F13a1,Tert,Gdnf,Fn1,Acvrl1,Pdgfb,Pros1,Col4a1,Nde1,Sufu,Epas1,Smo,Tmem127,Cpt2,Brcc3,Eng,Sdhb,Cd46,Akt1,Cfh,Tgfb3,Vhl,Krit1,Ccm2,Smarce1,Traf7,Cfi,Nf2,Pdcd10,Smarcb1
7578	HP_INCREASED_INTRACRANIAL_PRESSURE	0.938906	1	0.298347	0.775162	9389	64	Fas,Tert,Rps20,Twist1,Erf,Nlrp3,Pdgfb,Msh2,L1cam,Galk1,Il12a,Sufu,Smo,Pde4d,Epcam,Msh6,Fan1,Cspp1,Antxr1,Pms1,Tgfbr2,Sdhb,Akt1,Fgfr2,Usf3,Tlr4,Zic1,Apc,Vhl,Krit1,Ccm2,Ubac2,Mlh3,Smarce1,Traf7,Prkar1a,Nf2,Pdcd10,Smarcb1,Tcf12,Lrp5,Casr,Stat4,Sdhc,Kras
10031	Johnson_Hippocampus_Human_M22	0.938906	1	0.292278	0.743974	9389	47	Tex30,Dolk,Cnot4,Rplp0,Calml4,Spata2,Ubn1,Ttpal,Myo9a,Cgrrf1,Spag16,Mtor
9155	HP_ABNORMAL_NEURON_MORPHOLOGY	0.939006	1	0.295635	0.76341	9390	58	Dao,Anxa11,Nek1,Plekhg5,Asah1,Nefh,Erlin2,Aldh18a1,Prph,Hnrnpa2b1,Atxn2,Polr3a,Glt8d1,Optn,Tmem106b,Pfn1,Polr3b,Trpm7,Ighmbp2
5171	GOCC_DENDRITE_MEMBRANE	0.939082	1	0.287969	0.725264	9387	40	Shisa6,Tacr3,Gabra2,Akap5,Itga8,Gabra4,Kcnc4,Kcnc3,Atf4,Insr,Gabra1,Ppp1r9b,Gabre,Ddn
932	GOBP_RIBONUCLEOSIDE_TRIPHOSPHATE_METABOLIC_PROCESS	0.939306	1	0.293248	0.7514	9393	52	Nme4,Cad,Flcn,Rab23,Dnajc30,Tgfb1,Ak4,Uck2,Il4,Dguok,Rhoq,Nme2,Lrrk2,Ran,Nme1,Atpsckmt,Gnai3,Nme7,Nme5,Nme6,Prkag2,Ctps2,Ppargc1a,Nudt2
4607	GOBP_REGULATION_OF_ERAD_PATHWAY	0.939394	1	-0.190133	-0.754094	61	19	Aqp11,Usp14,Ubxn1,Ubqln1,Atxn3,Sgta,Bag6,Usp19,Usp13,Svip,Tmem259,Bcap31,Ubqln2,Usp25,Herpud1,Rnf185,Cav1,Nfe2l2,Rnft1
8788	HP_DELAYED_FINE_MOTOR_DEVELOPMENT	0.939409	1	0.278817	0.624723	9193	13	Kat8,Itpr1,Tubb3,Cars,Apc2,Fdxr,Clcn7
1608	GOBP_MIDBRAIN_DEVELOPMENT	0.939506	1	0.297739	0.7729	9395	63	Nr4a2,Wnt9b,Otx1,Msx1,Hspa5,Csnk1d,Sos1,Sfrp1,Sirt2,Ccdc14,Smad1,Gnb4,Lrp6,Sypl2,Csnk1e,Hes1,Plp1,Wnt1,Kdm7a,Suds3,Rad1,Actb,Ckb,Ndst1,Wnt2,Fgfr2,Ndrg2,Sfrp2,Padi2,Ndufs3,Dynll1,Fzd6,Mapkap1,Ttbk1,Atp5pb,Barhl1,Uqcrq,Sec16a,Taf1,Dlg5,En2
2584	GOBP_MODULATION_BY_HOST_OF_VIRAL_PROCESS	0.939647	1	0.277947	0.659079	9356	21	Ptx3,Stom,Prkn,Zc3h12a,Ccnk,Fbxl2,Igf2r,Cav2,Ythdc2
5653	GOMF_AMINO_ACID_CATION_SYMPORTER_ACTIVITY	0.939687	1	0.279964	0.632539	9238	14	Slc6a13,Slc6a11,Slc6a15,Slc1a1,Slc6a9
6101	GOMF_SIGNALING_ADAPTOR_ACTIVITY	0.939706	1	0.297191	0.77071	9397	62	Tradd,Afap1l2,Blnk,Grip2,Sla2,Sarm1,Sorbs1,Spag9,Irs1,Shank1,Spata2,Mms19,Pag1,Ksr1,Pik3r1,Dok2,Mapk8ip1,Dab2ip,Lrrk2,Cdc42se2,Abi1,Mapk8ip2,Ptpn11,Mapk8ip3,Dedd2,Mavs,Stap1,Frs2,Dusp19
7451	HP_GENERALIZED_HIRSUTISM	0.939706	1	0.302234	0.798051	9397	86	Abcc9,Arx,Hdac8,Gabrd,Cdh23,Bbs10,Dpf2,Twist1,Bbs1,Lmnb2,Sox4,Armc5,Bbs9,Nfix,Kmt2a,Gne,Bbs2,Lmna
903	GOBP_GLUTAMINE_FAMILY_AMINO_ACID_BIOSYNTHETIC_PROCESS	0.939858	1	0.279663	0.620018	9141	12	Glul,Aldh18a1,Oat,Pycr2,Pycr1,Gls2
5924	GOMF_ENDONUCLEASE_ACTIVITY_ACTIVE_WITH_EITHER_RIBO_OR_DEOXYRIBONUCLEIC_ACIDS_AND_PRODUCING_5_PHOSPHOMONOESTERS	0.939876	1	0.28713	0.716737	9394	36	Dnase1l2,Slx4,Dbr1,Edc3,Prorp,Nudt16,Pop4,Pop7,Rpp21,Fan1,Drosha,Rpp25,Rpp30,Dnase1l1
941	GOBP_NUCLEOTIDE_SUGAR_METABOLIC_PROCESS	0.939976	1	0.286847	0.716031	9395	36	Csgalnact1,Ugdh,Gne,Uggt2,Renbp,Fcsk,Gnpda2,Slc35a3,Gmppb,Amdhd2,Ugp2,Gfpt2,Galt,Uap1l1,Gnpda1,Gfpt1,Uap1,Gmds,Slc35d1,Gnpnat1,Dpagt1,B4galnt2,Pgm3,Pmm1,Mpi,Gsk3a,Uxs1,Mgat1,Nagk
4948	GOCC_SPINDLE	0.940006	1	0.31969	0.88613	9400	329	Fam83d,Cdc6,Plk3,Map7d3,Map10,Togaram2,Anxa11,Kdf1,Nr3c1,Rsph1,Efhc1,Kif20a,Plk5,Mak,Shcbp1,Nudcd2,Hspb1,Il17rb,Mapk15,Cdca8,Misp,Cep95,Katnal2,Kif23,Klhl21,Rmdn1,Cep350,Katna1,Cdk5rap2,Tpx2,Septin7,Pinx1,Flcn,Rassf1,Shcbp1l,Cdc25b,Cdc14a,Numa1,Aspm,Topors,Kif20b,Agbl5,Eml1,Csnk1d,Kif18b,Haus5,Kif15,Haus1,Dync1i1,Cdc7,Wdr73,Kif16b,Rif1,Sirt2,Bccip,Cep162,Wdr62,Plk1,Mms19,Stag2,Haus2,Tubg2,Nusap1,Aurkb,Ckap2l,Incenp,Dync2i1,Atat1,Ccsap,Nde1,Haus4,Clasp1,Zw10,Ttc28,Uxt,Mtcl1,Aaas,Ubxn2b,Aunip,Espl1,Gpsm2,Evi5,Iqcb1,Lats2,Nubp2,Klhl42,Cbx3,Tubg1,Fam110c,Neil2,Vps4a
6791	HP_DELUSIONS	0.940082	1	0.28772	0.719786	9397	37	Htr2a,Vps13a,Tbx1,Timm8a1,Eif2b2,Eif2b4,Prdm8,Comt,Slc2a3,Arsa,Mthfr,Cpox,Hmbs,Ess2,Ppox
4528	GOBP_NEGATIVE_REGULATION_OF_CELLULAR_PROTEIN_CATABOLIC_PROCESS	0.940206	1	0.297304	0.773915	9402	66	Klhl40,Pml,Anxa2,Prkcg,N4bp1,Rpl5,Fhit,Ttc36,Alad,Styx,Pbk,Bag5,Sufu,Nop53,Hfe,Dab2ip,Nell1,Psmf1,Ogt,Rpl11,Wnt1
5192	GOCC_NUCLEAR_PERIPHERY	0.940206	1	0.306801	0.819251	9402	108	Prkcd,Pml,Dntt,Narf,Cad,Clic4,Atn1,Uhrf1,Runx1t1,Kat8,Numa1,Vim,Sorbs1,Pcna,Alox5,Cebpb,Sparc,Lmna,Psma6,Stag2,Nufip1,Cenpw,Srpk1,Hnrnpa2b1,Pspc1,Ogg1,Ppig,Nup153,Morc3,Nsmf,Ncor2,Hnrnpm,Atf4,Enc1,Atxn1,Cxxc1,Atf7,Ebna1bp2,Iffo1,Atxn7,Sptbn4,Yeats4,Matr3,Satb2,Eif6,Cenpf,Phactr3,Zfp703,Telo2,Lrif1,Tgfb1i1,Yy1
9554	HP_CONTRACTURES_OF_THE_JOINTS_OF_THE_UPPER_LIMBS	0.940206	1	0.316118	0.868376	9402	233	Myl2,Lfng,Myod1,Trpv4,Cdc6,Fermt1,Slc39a8,Tnnt1,Wnt7a,Acta1,Ripply2,Fzd2,Mmp2,Dlk1,Efnb1,Gli3,Gabrd,Slc16a2,Col11a2,Lamb3,Actg2,Col6a1,Nxn,Bcor,Selenon,Por,Rab23,Fbn2,Amer1,Smad3,Ky,Nlrp3,Plekhg5,Ercc1,Trps1,L1cam,Wdr73,Kdm5c,Lmna,Ece1,Col6a3,Lamc2,Erlin2,Fktn,Cdt1,Rapsn,Med12,Aldh18a1,Tprkb,Tfap2a,Sh3pxd2b,Kcnk9,Wdr4,Lmbr1,Itga7,Dvl3,Ror2,P4htm,Col11a1,Polr3a,Sprtn,Cpt2,B3gat3,Tmem70,Dhcr24,Nup88,Crkl,Pex1,Tubb3,Slc35a3,Il6st,Alx3,Piezo2,Mybpc1,Emg1,Xylt1,Cav1,Ptrh2,Ighmbp2,Smg9,Tgfbr2,Hint1,Scarf2,Fdft1,Cdh3,Lama2,Osgep,Dhx16,Slc18a3,Ercc5,Apc2,Fgfr2,Gpc4,Idua,Dyrk1a,Slc6a9,Twist2,Extl3,Ano5,Lifr,Gja1,Nog,Nipbl,Uba1,Tnni2,Dok7,Cntn1,Auts2,Tgfbr1,Fhl1,Pex5,Slc39a13,Slc26a2,Musk,Pex6,Syne2,Smc1a,Pycr1,Prg4,Hacd1,Alx1,Svil,Esco2,Psmb8,Ercc2,Unc80,Cul4b,Fkbp10,Bmp4
3418	GOBP_CARDIAC_MUSCLE_CONTRACTION	0.940406	1	0.306735	0.818349	9404	106	Pkp2,Gjc1,Kcna5,Casq2,Cacnb2,Hcn4,Gstm7,Ehd3,Pik3cg,Map2k6,Tnni1,Ace2,Map2k3,Nppa,Dsg2,Scn1a,Ppp1r13l,Dsp,Cxcr4,Stc1,Kcnj5,Tnnc1,Cacna2d1,Hdac4,Myh6,Mtor,Scn4b,Atp2a2,Scn5a,Pde4d,Kcnj3,Kcnj2,Kcnq1,Tnni3,Cav1,Snta1,Gsto1,Zc3h12a,Atp1a2,Atp1a1,Sri,Smad5,Kcnd3
6648	HP_ABNORMAL_EYELASH_MORPHOLOGY	0.940406	1	0.315181	0.861373	9404	199	Fas,Col3a1,Itga3,Sox10,Mplkip,Abcc9,Gjb6,Sox18,Bmp1,Cdh1,Ednra,Fzd2,Mlph,Tent5a,Dolk,Hdac8,Tert,Mogs,Dpf2,Nxn,Tmco1,Sox4,Hr,Edar,Tcof1,Liph,Exoc8,Mab21l1,Nectin1,Foxc2,Pacs1,Kmt2a,Plcd1,Kremen1,Dsp,Mab21l2,Trps1,Hpdl,Fgfr1,Odc1,Yars2,Lmna,Apcdd1,Slc35c1,Ep300,Stag2,Kank2,Fras1,Frmd4a,Rusc2
3469	GOBP_REGULATION_OF_TYPE_I_INTERFERON_MEDIATED_SIGNALING_PATHWAY	0.94047	1	0.284541	0.698513	9399	30	Ifnar2,Ptpn2,Adar,Ube2k,Irf3,Fadd,Cactin,Ikbke,Mettl3
9207	HP_DELAYED_ABILITY_TO_SIT	0.94062	1	0.278797	0.653446	9345	19	Ugdh,Vps35l,Tubb3,Plp1,Foxg1,Inpp5e,Extl3,Ngly1,Trio,Alms1
7505	HP_PROGRESSIVE_NEUROLOGIC_DETERIORATION	0.9407	1	0.287578	0.726528	9406	42	Ucp2,Abcc8,Pts,Pdgfrb,Aldh18a1,Nhlrc1,Naglu,Arsa,Sumf1,Gch1,Hibch,Ctns,Sdhb,Idua,Kctd7,Bscl2,Rab27a,Gba,Tinf2,Hepacam,Cntnap2,Hsd17b10
7273	HP_NORMOCYTIC_ANEMIA	0.940774	1	-0.216818	-0.685118	412	10	Bpgm,Myd88,Hk1,Tor1a,Aldoa,Sbds,Tet2,Efl1,Sf3b1
5158	GOCC_CELL_DIVISION_SITE	0.940806	1	0.296463	0.768823	9408	62	Kif20a,Rhob,Hmcn1,Htr3a,Mastl,Rtkn,Septin7,Myh10,Psd,Wdr73,Septin8,Lima1,Rhoc,Septin9,Pkn1,Nde1,Ssh1,Plcd3,Septin1,Cep55,Pdxp,Tubgcp4,Stambp,Racgap1,Rab11fip3,Septin6,Anln,Mylk,Psd2,Ect2,Klhdc8b,Svil,Rala,Rdx,Nf2
4412	GOBP_REGULATION_OF_INTRINSIC_APOPTOTIC_SIGNALING_PATHWAY_IN_RESPONSE_TO_DNA_DAMAGE_BY_P53_CLASS_MEDIATOR	0.94084	1	0.277903	0.622674	9207	13	Sirt1,Ing2,Triap1,Mif,Bcl2l12,Bcl2,Ell3,Hnrnpk,Kdm1a
7470	HP_FOCAL_CLONIC_SEIZURE	0.941123	1	0.27826	0.652188	9350	19	Scn1a,Scn8a,Pcdh19,Slc12a5,Grin2a,Scn9a,Gabra1,Srpx2,Gabrg2,Prrt2,Kcnq2,Scn2a
3745	GOBP_GLOBAL_GENOME_NUCLEOTIDE_EXCISION_REPAIR	0.941188	1	0.278709	0.663968	9377	22	Xpa,Ercc1,Gtf2h2,Ubc,Ercc4,Gtf2h3,Rnf111,Gtf2h4,Ercc2,Ercc3,Cul4b
3341	GOBP_REGULATION_OF_MITOCHONDRIAL_MEMBRANE_POTENTIAL	0.941206	1	0.295485	0.7644	9412	60	Ucp2,Kdr,Bco2,Bcl2l1,Myoc,Hebp2,Slc25a27,Casp1,Abl1,Dcn,Pip5kl1,Cck,Slc25a36,Stox1,Tspo,Bok,Lrrk2,Prkn,Alox12,Adora2a,Bak1,Bnip3,Ctns,Tusc2,Akt1,Src,Nnt,Got1,Mfn1,Bax,Pycr1,Bcl2,Ppp2r3c,Bid
6277	GOMF_RNA_POLYMERASE_BINDING	0.941206	1	0.292351	0.746212	9412	49	Spty2d1,Pcf11,Esrrb,Stom,Ncoa3,Zfp36,Leo1,Erbb2,Recql5,Gtf2b
6917	HP_TELANGIECTASIA	0.941206	1	0.306787	0.820012	9412	110	Gpr35,Fermt1,Tmc8,Col3a1,Lmx1b,Sox18,Pigw,Arx,Sting1,Gabrd,Tert,Cdh23,Acvrl1,Xpa,Pcna,Acta2,Bmp2
7428	HP_NEUROFIBRILLARY_TANGLES	0.941278	1	0.276872	0.636199	9312	16	Plau,Sorl1,A2m,Hfe,Psen2,Tomm40,Nos3,Psen1,Npc2,Pla2g6,Mapt,Apoe,Npc1
6727	HP_POSTERIOR_EMBRYOTOXON	0.941388	1	0.287355	0.722017	9411	39	Pex2,Pex16,Tbx1,Jag1,Baz1b,Gtf2ird1,Pax6,Pik3r1,Comt,Foxc1,Gtf2i,Pex1,Rreb1,Limk1,Pex14,Ess2
6731	HP_DECREASED_LACRIMATION	0.941407	1	0.278075	0.655906	9366	20	Sox10,Cldn10,Aaas,Setbp1,Ercc4,Fgfr2,Fgf10,Pigq,Ngly1
4556	GOBP_REGULATION_OF_CYTOPLASMIC_TRANSPORT	0.941489	1	0.281112	0.678556	9396	25	Ezr,Msn,Dnajc13,Sorl1,Mtmr2,Lrrk2,Prkn,Mapk3,Snx12,Src,Trim46,Rdx,Arfip1,Rab29
1506	GOBP_ACTIN_FILAMENT_BASED_MOVEMENT	0.941506	1	0.306823	0.823053	9415	120	Pkp2,Myl2,Gjc1,Kcna5,Vil1,Tnnt1,Acta1,Myo1e,Myo1b,Myo1a,Mybpc2,Cacnb2,Wipf3,Hcn4,Myh10,Tnni1,Vim,Dsg2,Scn1a,Dsp,Stc1,Kcnj5,Tnnc1,Neb,Cacna2d1,Myo5a,Myh6,Myo1c,Scn4b,Atp2a2,Scn5a,Pde4d,Myh8,Mybpc1,Des,Kcnj3,Kcnj2,Kcnq1,Tnni3,Cav1,Snta1,Myh4,Myh14,Atp1a2,Atp1a1,Myo5b,Sri,Kcnd3,Tnnc2,Myo19,Slc9a1,Kcne4,Myl6,Shtn1,Atp2a1
6969	HP_BRACHYDACTYLY	0.941506	1	0.318057	0.877613	9415	278	Slc2a1,Trpv4,Mycn,Tbx22,Arhgap31,Rin2,Dll4,Plxnd1,Fzd2,Ptch1,Zmiz1,Csgalnact1,Ext1,Efnb1,Klf13,Rit1,Bgn,Gli3,Gabrd,Chsy1,Flt4,Col11a2,Igf2,Dpf2,Twist1,Tfap2b,Nxn,Bbs1,Wdr19,Rdh11,Pthlh,Tbx1,Rab23,Nek1,Chst11,Jag1,Erf,Camk2g,Bbs9,Tmem216,Nlrp3,Pdgfrb,Fto,Fam111a,Adamts17,Bmp2,Sos1,Flii,Pigs,Kif15,Trps1,Fgfr1,Ift140,Kdm5c,Lmna,Inppl1,Slc35c1,Mrps16,Lig4,Sin3a,Exosc2,Med12,Pigk,B3glct,Pik3r1,Dync2i1,Tmem67,Rasa2,Eogt,Sh3pxd2b,Ift122,Sufu,Ghr,Comp,Hdac4,Ihh,Flnb,Dvl3,Ror2,Atp7a,Col11a1,Ttc21b,Ccdc28b,Cilk1,Dynlt2b,Cep120,Rbbp8,Fam20c,Pde4d,Iqsec2,Alx3,Sos2,Kcnj2,Npr2,Mras,Dcps,Notch1,Cep55,Gata6,Bbip1,Mbtps1,Rspry1,Cited2,Cspp1,Dock6,Dhcr7,Pcyt1a,Deaf1,Tgfbr2,Ccdc22,Sdhb,Ift80,Nin,Bbs4,Gpx4,Trip11,Akt1,Eif2ak3,Stambp,Prkacb,Ptpn11,Puf60,Fgfr2
2585	GOBP_POSITIVE_REGULATION_BY_HOST_OF_VIRAL_PROCESS	0.941691	1	-0.203505	-0.673046	322	11	Ppib,Cfl1,Nucks1,Csf1r,Apoe,Tbc1d20,Vapa,Ythdc2,Cav2,Igf2r
7255	HP_TOE_CLINODACTYLY	0.941706	1	0.294606	0.761391	9417	59	Arx,Zmiz1,Bcorl1,Kmt2e,Il1rapl1,Dact1,Dlec1,Sall1,Ckap2l,Med12,Ntng1,Bptf,Ptchd1,Ddx6,Usp27x,Wwox,Iqsec2,Mid2,Kcnj2,Frmpd4,Xylt1,Rspry1,Tgfbr2,Satb2,Agtr2,Dock3,Tspan7,Trmt1,Fli1,Myt1l,Zfp711
3402	GOBP_RELAXATION_OF_CARDIAC_MUSCLE	0.941721	1	0.278314	0.628811	9258	14	Gstm7,Atp2a2,Pde4d,Kcnj2,Atp1a2,Atp1a1,Camk2d
844	GOBP_MITOCHONDRIAL_FUSION	0.941789	1	0.281023	0.678341	9399	25	Thg1l,Tfrc,Fis1,Mfn2,Gdap1,Prkn,Bak1,Bnip3,Oma1
4961	GOCC_KINESIN_COMPLEX	0.9418	1	0.28801	0.728633	9417	43	Kif20a,Kif17,Kif23,Kif21b,Kif20b,Kif18b,Kif15,Kif16b,Nde1,Kif26a,Kif27,Kif21a,Kif18a,Kif9,Klc1,Borcs5,Kif13b,Kif2a,Kif22,Kif14,Kif13a,Klc3,Klc2,Kif6,Kif5c
2858	GOBP_RESPONSE_TO_MERCURY_ION	0.941859	1	0.285557	0.614644	9006	10	Alad,Aqp1,Tat,Pgam2,Aqp9,Ube2d3,Park7,Abcc2,Bsg
5828	GOMF_CHANNEL_INHIBITOR_ACTIVITY	0.941865	1	0.28436	0.704131	9412	33	Cftr,Slc30a1,Wnk2,Mcub,Pdzd3,Itpr1,Wnk3,Vti1b,Rasa1,Tnni3,Cav1,Wnk4
3727	GOBP_RESPONSE_TO_INTERLEUKIN_15	0.941964	1	0.276601	0.619757	9218	13	Il2rg,Il15ra,Il15,Stat5b,Cd4,Stat5a
571	GOBP_PROTEIN_TARGETING_TO_MITOCHONDRION	0.942006	1	0.300596	0.792291	9420	83	Ablim3,Micall2,Grpel1,Bag3,Atg13,Timm13,Parl,Romo1,Rac2,Immp2l,Chchd4,Fis1,Ubl5,Mfn2,Grpel2,Pam16,Gdap1,Fbxw7,Pdcd5,Aip,Fzd5,Timm29,Tspo,Tomm22,Lrrk2,Prkn,Fbxo7,Timm50,Timm44,Hspa1l
6592	HP_OTITIS_MEDIA	0.942106	1	0.314338	0.85954	9421	202	Gata2,Mgp,Rsph1,Pnp,Prkcd,Fgf3,Cdh1,Ada,Spag1,Ncf1,Ccdc39,Arhgap29,Dlk1,Rag1,Ms4a1,Gas2l2,Zmynd10,Blnk,Prtn3,Dnah1,Dpf2,Rsph4a,Nxn,Atn1,Il2rg,Bcor,Tbx1,Msx1,Cfap298,Stk36,Carmil2,Nectin1,Rac2,Baz1b,Flii,Gtf2ird1,Kif15,Cr2,Cfap300,Magt1,Nipal4,Tapbp,Dnajb13,Sult2b1,Slc35c1,Ep300,Cxcr4,Spef2,Mlxipl,Dnaaf5,Pik3r1,Comt,Bptf,Ror2,Cd79a,Abca12,Nelfa,Polr3a,Ccno,Gas8,Gtf2i,Lrrc8a,Tcirg1,Tap1,Iqsec2,Il6st,Dnah9,Rfx5,Rpl11,Tbx4,Ncf4,Cybb,Ccdc47,Irf6,Cyba,Dhcr7,Ccdc65,Alox12b,Rreb1,Pcyt1a,Deaf1,Icos,Limk1,Apc2,Fgfr2,Ciita,Acp5,Rfxank,Tnfsf11,Zfp341,Kmt2d,Sh3kbp1,Cd79b,Ankrd11,Cfap221,Dnai2,Dnaaf4
6635	HP_RETINAL_COLOBOMA	0.942208	1	0.281079	0.680919	9406	26	Fgf3,Sall2,B3glct,Tfap2a,C2cd3,Cep120,Nmnat1,Rab3gap2,Mks1,Inpp5e,Puf60,Ints1
8749	HP_HYPOPLASIA_OF_THE_ZYGOMATIC_BONE	0.942319	1	0.280998	0.683173	9409	27	Slc16a2,Tcof1,Nectin1,Baz1b,Gtf2ird1,Col11a1,Gtf2i,Limk1,Pepd,Fgfr2,Twist2,Chd7,Tbl2,Ofd1
4198	GOBP_VESICLE_FUSION_TO_PLASMA_MEMBRANE	0.942339	1	0.276904	0.644776	9347	18	Syt9,Snap23,Snap29,Stx11,Stx2,Grik5,Cplx1,Cplx2,Prrt2
5747	GOMF_ATP_DEPENDENT_MICROTUBULE_MOTOR_ACTIVITY_MINUS_END_DIRECTED	0.942373	1	0.27627	0.619015	9222	13	Dnah1,Dnah6,Dnah9,Dnah10,Dnah2
1541	GOBP_LIPID_MODIFICATION	0.942406	1	0.31557	0.86687	9424	232	Mfsd2a,Pdk4,Socs3,Hao1,Adipor2,Pex2,Ip6k3,Sox9,Acox3,Plpp2,Acaa1b,Fa2h,Mcat,Sgpp2,Apoa1,Nr4a3,Crot,Acacb,Plpp6,Irs2,Etfa,Mboat1,Acadm,Plin5,Twist1,Pik3cg,Tmem150a,Sla2,Acot8,Abcd2,Itpka,Alox5,Dgkk,Dgkz,Irs1,Agtr1a,Ephx2,Aldh3a2,Inppl1,Slc35c1,Cyp1a1,Abcg1,Pik3cd,Smg1,Pip5kl1,Sesn2,Pik3r1,Sphk1,Mtmr11,Cyp2e1,Bdh2,Mtmr2,Itpkc,Appl2,Ech1,Inpp5d,Sacm1l,Gcdh,Cpt1a,Mboat7,Mtmr4,Acat1,Plppr4,Mtor,Impa2,Cish,Cyp4v3,Pip5k1a,Cpt2,St3gal4,Pip4p2,Eci2,Alox12,Acads,Ipmk,Plppr1,Pik3c2b,Hadhb,Acaa2,Pik3r3,Synj2,Hacl1,Ppard,Apoa2,Fam126a
8171	HP_ENLARGED_POSTERIOR_FOSSA	0.942406	1	0.308318	0.829205	9424	129	Myod1,Pomt1,Abcc9,Trip13,Gli3,Igf2,Dpf2,Rnf113a2,B4galt1,Sox4,Bcor,Cc2d2a,Tmem216,Mab21l1,Fto,Fgfr1,Wdr73,Tmem107,Plg,Col4a1,Fktn,Rapsn,Aldh18a1,Dync2i1,Tmem67,Sufu,Ap1s2,C2cd3,Wdr81,Flnb,Foxc1,Pomk,Polr3a,Cpt2,Cep120,Nup88,Piezo2,Dennd5a,Tctn2,Rpgrip1,Kcnq1,Cep55,Cspp1,Dhcr7,Cep57,Mks1,Smg9,Ccdc22,Ift80,Smarcd1,Rpgrip1l,Psat1,Slc18a3,Apc2,Hras,Gpc4
2765	GOBP_POSITIVE_REGULATION_OF_STRIATED_MUSCLE_CONTRACTION	0.942437	1	0.282613	0.61856	9102	11	Ace2,Nppa,Kcnq1,Gsto1,Atp1a1,Atp2a1,Ccn2,Adra1a,Ucn,Chga
753	GOBP_DOPAMINE_RECEPTOR_SIGNALING_PATHWAY	0.942471	1	0.285622	0.711098	9419	35	Drd2,Gna15,Ptger1,Alk,Drd1,Gna14,Lrrk2,Drd4,Gnai3,Nsg2,Gnb5,Ncstn,Prmt5,Rgs4,Cav2,Nsg1,Rgs9,Slc9a3r1,Gnao1,Dtnbp1,Gsk3b,Gsk3a
4223	GOBP_NEURON_PROJECTION_ORGANIZATION	0.942506	1	0.300237	0.791344	9425	83	Arc,Wnt7a,Itga3,Caprin2,Ephb3,Abcd2,Itpka,Shank1,Ppfia2,Tanc1,Ephb1,Mtmr2,Eef2k,Sipa1l1,Igf1r,Lrrk2,Ephb2,Atp1a3,Insr
9675	HP_BENIGN_NEOPLASM_OF_THE_CENTRAL_NERVOUS_SYSTEM	0.942506	1	0.299039	0.785506	9425	77	Cdkn1a,Sox2,Chek2,Gli3,Tert,Rps20,Armc5,Tmem216,Pdgfrb,Pdgfb,Msh2,Nthl1,Fgfr1,Lmna,Ep300,Ccnd1,Sufu,Gcdh,Smo,Tmem127,Epcam,Mn1,Alx3,Cdkn2c,Msh6,Fan1,Pms1,Tgfbr2,Sdhb,Akt1,Tsc1,Usf3,Cdkn2b,Pde6d,Vhl,Krit1,Ccm2,Mlh3,Smarce1,Alx1,Traf7,Ofd1,Nf2,Pdcd10,Smarcb1,Wrn
6588	HP_ABNORMALITY_OF_PERIAURICULAR_REGION	0.942606	1	0.299007	0.784865	9426	76	Edn1,Fgfrl1,Ednra,Flt4,Dact1,Bcor,Tbx1,Rab23,Tcof1,Jag1,Pigs,Fgfr1,Odc1,Zfp462,Sall1,Six5,Stag2,B3glct,Tfap2a,Plcb4,Flnb,Tmem260,Gnai3,Alx3,Kcnj2,Gata6,Cited2,Msl3,Ccdc22,Eif2ak3,Ctnnd2,Mitf,Fgfr2,Gpc4,Zfpm2,Kmt2d,Ankrd11,Specc1l
6970	HP_SYNDACTYLY	0.942606	1	0.318529	0.881479	9426	310	Lfng,Mycn,Fermt1,Frem2,Tbx22,Arhgap31,Slc39a8,Wnt7a,Abcc9,Gjb6,Slx4,Fancf,Mkrn3,Dll4,Dlx5,Plxnd1,Cdh1,Ripply2,Fzd2,Arx,Zmiz1,Csgalnact1,Efnb1,Sc5d,Hdac8,Gli3,Chsy1,Mef2c,Slc12a6,Bbs10,Igf2,Palb2,Twist1,Tfap2b,Nxn,Il1rapl1,Bbs1,Wdr19,Dact1,Fancb,Bcor,Ccnq,Fancd2,Rab23,Nek1,Erf,Bbs9,Tmem216,Nectin1,Wnt10b,Kmt2a,Fanca,Gne,Bmp2,Flii,Bbs2,Dsp,Fgfr1,Eps15l1,Prkd1,Ift140,Lmna,Sall1,Lig4,Ep300,Lemd3,Sin3a,Ckap2l,Med12,B3glct,Dync2i1,Fras1,Plag1,Eogt,Ift122,Hdac4,Lmbr1,Flnb,Dvl3,Ror2,Ptchd1,Ercc4,Rbm8a,Ttc21b,Ccdc28b,Ddx6,Smo,Cilk1,Usp27x,Polr3a,Ube2t,Ttc8,Cep120,Fancg,Rbbp8,Crkl,Bbs7,Fanci,Iqsec2,Sem1,Piezo2,Myh8,Mid2,Kcnj2,Frmpd4,Notch1,Phf21a,Xylt1,Cep55,Irf6,Bbip1,Dock6,Dhcr7,Fance,Mks1,Deaf1,Tgfbr2,Ccdc22,Fdft1,Tti2,Ift80,Ndn,Cdh3,Bbs4
9125	HP_ABNORMAL_URINE_CYTOLOGY	0.942606	1	0.306275	0.820413	9426	116	Zbtb16,Lmx1b,Myo1e,Pml,Apoa1,Trip13,Prtn3,Adamts13,Itga2b,Irf2bp2,Spp1,Lmnb2,Bcor,Itga6,Fn1,Acvrl1,Gp1ba,Numa1,Umps,Prdx1,Cd109,Thbd,Col4a1,Serpinf2
1397	GOBP_NAD_METABOLIC_PROCESS	0.942689	1	0.286854	0.720759	9424	39	Gpd1,Nt5e,Pfkl,Hk3,Nqo1,Aldoc,Nadsyn1,Pfkm,Gapdhs,Aldob,Nmnat1
9644	HP_SCHIZOPHRENIA	0.942706	1	0.290439	0.740368	9427	48	Htr2a,Cdh23,Tbx1,Msto1,Dnajc13,Arsg,Med12,Ush2a,Comt,Lrrk2,Atp2a2,Adgrv1,Arsa,Ush1g,Rreb1,Whrn,Nkx2-1,Mthfr,Cat,Fli1,Gba,Eif4g1,Arvcf,Gja5,Syn2,Shank3,Clrn1,Espn,Wfs1,Ufd1
7236	HP_ABSENT_FINGERNAIL	0.942766	1	0.283652	0.702378	9421	33	Arhgap31,Dll4,Arx,Pigp,Eogt,Kcnn3,Crkl,Notch1,Kcna1,Dock6,Col7a1,Apc,Pigq,Nog
631	GOBP_MITOCHONDRIAL_CALCIUM_ION_TRANSMEMBRANE_TRANSPORT	0.942791	1	0.280335	0.676681	9409	25	Maip1,Parl,Mcub,Micu3,Mcur1,Psen2,Vdac1,Slc25a23,Mcu,Slc8b1
4932	GOCC_AUTOPHAGOSOME	0.942806	1	0.298917	0.785186	9428	77	Srpx,Irgm2,Mapk15,Sting1,Rubcnl,Zfyve1,Ticam1,Tmem150b,Atg16l2,Rab23,Prkd1,Adprh,Ulk1,Snap29,Wipi1,Tbc1d5,Map1lc3a,Uvrag,Wdr81,Lrrk2,Becn1,Atg12,Map1lc3b,Optn
6219	GOMF_CELL_ADHESION_MOLECULE_BINDING	0.942806	1	0.323122	0.902216	9428	460	Ccn1,Pkp2,Hspa1b,Fermt1,Col3a1,Hspa1a,Emilin1,Itga11,Mypn,Thbs4,Ccnb2,Kdr,Tspan4,Itga3,Swap70,Dmp1,Cobll1,Tmod3,Baiap2l1,Mmp14,Cdh1,Ahnak,Myo1b,Cdh22,Ezr,Pak6,Anxa2,Adam8,Dnajb1,Cdh19,Itga4,Tjp1,Cntn6,Micall1,Kirrel2,Fscn1,Tenm2,Cdh23,Igf2,Il1b,Adamts13,Cxcl12,Bag3,Msn,Spp1,Jam2,Col5a1,S100a11,Itga6,Ptpn2,Robo4,Numb,Septin7,Thbs1,Ccn5,Fxyd5,Fn1,Cntn4,Itga10,Adam17,Hspa5,Sptbn2,Ppfibp1,Tspan8,Diaph3,Vasp,Nectin1,Slc9a3r2,Cdh4,Csnk1d,Cdh24,Cast,Idh1,Obscn,Dsg2,Prdx1,Ppp1r13l,Ptk2,Dsp,Eps15l1,Fmnl2,Tjp2,Ist1,Esyt2,Egfl6,Cdhr2,Capza1,Lrrc4c,Lima1,Ctnna1,S1pr2,Septin9,Cdh12,Cdh9,Efhd2,Cdc42ep1,Vcam1,Itgam,Lad1,Ccn4,Cd47,Vasn,F11r,Prom1,Ntng1,Itgax,Arglu1,Esam,Tagln2,Cd151,Comp,Calr,Flnb,Fgf2,Tenm4,Plin3,P4hb,Eif4g2,Cdh5,Ddx6,Lasp1,Ptprj,Ubfd1,Ibsp,Timp2,Palld,Epn2,Dab2ip,Pak4,Nphs1,Trim25,Lgals12,Adam23,Icam5,Ecm2,Phldb2,Itgb7,Crkl,Sema7a,Eif5,Anxa7,Ran,Eps15,Txndc9,Ccs,Epcam,Cip2a,Trpc4,Arhgap18,Cnn3,Golga2,Ppl,Cxadr,Ppme1,Sfn,Nectin3,Gcn1,Ranbp1,Itgb3,Prkca,S1pr3,Mmp24,Pfn1
8800	HP_ABNORMAL_CIRCULATING_PYRUVATE_FAMILY_AMINO_ACID_CONCENTRATION	0.94284	1	0.279364	0.668878	9401	23	Trmt10c,Fbp1,Pdp1,Tmem70,Pnpla8,Mrpl3,Polg,Ndufa13,Fbxl4,Sco1,Cox8a
8382	HP_ABNORMALITY_OF_THE_PONS	0.943006	1	0.295477	0.767025	9430	63	Pomt1,Lama1,Ptch1,Ahcy,Tgif1,Zic2,Tmem216,Mab21l1,Piga,Tmem67,Dll1,Sacs,Pclo,Gas1,Atxn2,Pomk,Gli2,Gmppb,Wnt1,Tdgf1,Cspp1,Inpp5e,Apc2,Tubb2b,Adgrg1,Arhgef2,Robo3,Zic1,Six3,Disp1,Fli1,Tsen2,Rere,Pogz,Nphp1,Ube2a,Sepsecs,Rttn,Brf1
3390	GOBP_TRANSITION_METAL_ION_HOMEOSTASIS	0.943206	1	0.304529	0.811525	9432	103	Tmc8,Hjv,Alas2,Slc39a8,Erfe,Abcg2,Scara5,Tmprss6,Slc30a1,Tfrc,Steap4,Cybrd1,Btbd9,Slc31a2,Slc30a3,Lcn2,Atp7b,Steap3,Bdh2,Meltf,Slc39a6,Atox1,Slc40a1,Hpx,Atp7a,Epas1,Hfe,Slc39a7,Slc39a5,Abcb7,Prkn,Tmem199
5018	GOCC_PML_BODY	0.943206	1	0.30068	0.793948	9432	86	Zbtb16,Arntl,Chek2,Ciart,Pml,Tert,Tenm2,Sirt1,Nr2c1,N4bp1,Elf4,Topors,Ankrd2,Mapk7,Ubn1,Nsmce2,Rpain,Ikbke,Tdp2,Morc3,Nfe2,Mtor,Isg20,Smc6,Trim16,Mknk2,Pias2,Rnf111,Sptbn4,Ciita,Ppargc1a,Hipk1,Patl1,Rpa2,Smc5,Rgs14,Casp8ap2,Rad51,Dapk3,Pias4,Cdk9,Sumo3,Akap8l,Rfwd3,Sumo1,Wdfy3
5897	GOMF_HYDROLASE_ACTIVITY_ACTING_ON_CARBON_NITROGEN_BUT_NOT_PEPTIDE_BONDS_IN_LINEAR_AMIDINES	0.943219	1	0.28443	0.612219	9019	10	Arg2,Allc,Padi6,Ddah1,Padi2,Padi4,Padi1,Agmat,Ddah2
3832	GOBP_GENETIC_IMPRINTING	0.943237	1	0.276897	0.648993	9371	19	Arid4a,Igf2,Pcgf3,Zfp445,Kcnq1,Ctr9,Ndn,Dnmt3l
1117	GOBP_POSITIVE_REGULATION_OF_SODIUM_ION_TRANSPORT	0.943266	1	0.283832	0.700807	9426	32	Pkp2,Wnk2,Glrx,Tesc,Prss8,Scn4b,Scn5a,Wnk3,Drd4,Dnm2,Wnk4,Akt1,Slc9a1,Fxyd1,Cntn1,Atp1b2,Actn4,Nos1
6790	HP_DIMINISHED_MOTIVATION	0.943306	1	0.295494	0.768457	9433	65	Ptch1,Tgif1,Vps13a,Zic2,Dnajc13,Pdgfb,Fgfr1,Stag2,Dnmt1,Dll1,Acat1,Hfe,Slc2a3,Gas1,Lrrk2,Prkn,Gli2,Tmem106b,Atxn1,Tdgf1,Uchl1
7989	HP_VARIABLE_EXPRESSIVITY	0.943306	1	0.315443	0.867221	9433	240	Egr2,Slc2a1,Trpv4,Th,Alas2,Pomt1,Pex2,Acta1,Gjb6,Slx4,Pnpla2,Dlx5,Lama1,Ptch1,Bcorl1,Gucy1a1,Hdac8,Gli3,Mcm2,Ppcs,Rhobtb2,Twist1,Col6a1,Gtpbp3,Gria4,Selenon,Havcr2,Cacna2d2,Cit,Nlrp3,Asah1,Tmem126a,Ercc1,Pigs,Scn1a,Lmna,Col6a3,Piga,Col4a1,Tk2,Nefh,Col4a2,Mfn2,Prdm8,Ep300,Phactr1,Vegfc,Fktn,Iba57,Exosc2,Tbcd,Degs1,Ndufaf1,Tnfrsf11b,Sufu,F7,Polg2,Tenm4,Gabrb2,Ptchd1,Trit1,Tubg1,Grin2a,Serac1,Scn9a,Pfkm,Clcn2,Wwox,Gli2,Nrip1,Tubb3,Dzip1l,Gmppb,Tmem106b,Bcs1l,Mrps7,Nubpl,Cav1,Gch1,Fam126a,Kcna1,Cspp1,Pmp22,Mecr,Surf1,Dars2,Rogdi,Sgca,Kcnq5,Slc3a1,Atp6ap1,Matr3,Mitf,Ercc5,Fgfr2,Tubb2b,Chrna1,Mapk8ip3,Spr,Parn,Grhpr,Zbtb18,Sh3kbp1,Slc30a10,Apc,Ano5,Six3,Gfpt1,Ephb4,Rtel1,Coq8a,Ndufs8
10028	Johnson_Hippocampus_Human_M2	0.943372	1	0.282979	0.69468	9428	30	Kmt2e,Gabra2,Ak4,Cpeb4,Snrpb2,Slc25a36,Lyrm2,Eif5
5902	GOMF_CARBOXY_LYASE_ACTIVITY	0.94356	1	0.284	0.699499	9428	31	Gadl1,Ddc,Umps,Odc1,Fahd1,Azin1,Ggcx,Azin2,Gad2,Acmsd,Echdc1,Me3,Ppcdc,Me2,Got1,Csad,Pck1,Mlycd,Gad1,Mvd
9119	HP_ABNORMAL_NEPHRON_MORPHOLOGY	0.943606	1	0.311353	0.844806	9436	161	Slc12a3,Fas,Itga3,Hnf1b,Car2,Prkcd,Lmx1b,Sox18,Myo1e,Ace,Ada,Prtn3,Glis2,Lamb3,Mme,Zap70,Wdr19,Lmnb2,Mrps22,Fn1,Jag1,Foxc2,Sec61a1,Shpk,Baz1b,Gtf2ird1,Agtr1a,Wdr73,Lmna,Coq6,Lamc2,C1qa,Tprkb,Il12a,Tmem67,Fah,Ift122,Foxp3,C3,Traf3ip1,Epas1,Nup160,Tmem127
5165	GOCC_FILOPODIUM_TIP	0.943703	1	0.275051	0.632016	9336	16	Vil1,Ube2k,Myo5a,Abi1,Ap2a1,Morn4,Cib1,Ttyh1,Osbpl3,Fzd3
7644	HP_ABNORMALITY_OF_THE_SELLA_TURCICA	0.943764	1	0.275562	0.653423	9397	21	Abcc9,Ptch1,Sufu,Lhx4,Nkx2-1,Vps33a,Idua,Gusb,Bmp4,Gnptab,Trim37,Man2b1,Maf,Slc17a5
5960	GOMF_PHOSPHATASE_ACTIVATOR_ACTIVITY	0.94399	1	0.280634	0.614228	9117	11	Bmp2,Igfbp3,B3gat3,Ppp2r5b,Ppp2r5d,Frs2,Ptpa,Gtf2f1
7491	HP_SPASTIC_PARAPARESIS	0.944	1	0.287889	0.729345	9439	44	Sox10,Pnp,Fa2h,Pex16,Bcor,Rnaseh2c,Adar,Ppp1r15b,Ednrb,Got2,Plp1,Sdhb,Coasy,Mthfr,Idua,Gjc2,Slc30a10,Gja1,Polg,Med13l,Gba
6186	GOMF_TRANSITION_METAL_ION_BINDING	0.944106	1	0.327298	0.922566	9441	785	Egr1,Adh1,Nr4a1,Xdh,Nr4a2,Pglyrp1,Zglp1,Vdr,Agbl1,Lox,Zmym1,Snai3,Timp1,Adamts1,Fbxo40,Haao,Trim59,S100a5,Ch25h,Nr2e1,Th,Trim62,Zfp184,Gata2,L3mbtl1,Cyp26b1,Cpz,Tnfsf10,Rorb,Nr3c1,Rtl4,Nanos3,Siah2,Cox11,Klf4,Nanos2,Car2,Acr,Aox1,S100a6,Bmp1,Ace,Fa2h,Gpc1,Mmp14,Zswim3,Pml,Rarg,Aoc3,Alb,Ada,Tnfaip3,Nudt12,Esrrb,Tcea3,Adam8,Mmp2,Zmiz1,Nr4a3,Traf4,Rag1,Rtl3,Ptgis,Endou,Sc5d,Cpm,Zfyve1,Cyp27b1,Trim36,Exd2,Marchf4,Hltf,Zmat4,Dtx4,Mme,Mmp23,Cygb,Lap3,Zfp330,Cad,Rarb,Jmjd6,Zdbf2,Marchf11,Dhh,Adamts13,B4galt1,Ogfod2,Prickle1,Cdo1,Trim54,Pappa2,Dbf4,Prkcg,Uhrf1,Rassf1,Drp2,Nr2c1,Rgn,Smad3,Setdb1,Ace2,Nr6a1,Timm13,P3h1,Agbl5,Fto,Alox5,Nr1i3,Enpp2,Trim14,Baz1b,Kmt2a,Lvrn,Dnajc21,Suox,Churc1,Usp3,Trps1,P2rx1,Blvra,Mnat1,Trim47,Aebp1,Cyp1b1,Esrrg,Esco1,Kdm5c,Ppef2,Prickle3,Sord,Tll1,Lcn2,Ece1,Dnajc24,Nr2f2,Sirt2,Chd4,Qpctl,Nudt16,Tet1,Trim63,Atp7b,Map3k1,Smpdl3b,Mtarc1,Enpep,Rbm20,Cyp1a1,Abl1,Cxxc4,Alad,Primpol,Ep300,Cyp4f18,Dnmt1,Zcchc7,Zfp113,Gtf2b,Nsmce2,Alkbh2,Zcchc2,Zfp407,Ide,Ciz1,Cpa2,Adprm,Mycbp2,Zmym6,Loxl4,Gtf2h2,Chordc1,P4ha1,Phex,Phc3,Tph2,Zscan22,Traf2,Cyp2e1,Cpxm2,Arg2,Zcchc9,Rtn4ip1,Cnbp,Meltf,S100a3,Atox1,Zfp638,Pim1,Nr1d1,Fech,Eprs,Zmat5,Tdp2,Agmo,Zfp282,Zdhhc20,Rnf145,Rnf112,Hdac4,Kmt2b,Dtnb,Enpp3,Kdm2a,Calr,Tmem163,Morc3,Morc1,Pnma3,P4htm,Dtx2,Atp7a,Dhx58,Trit1,Esr1,Dctd,Hif1an,Loxl2,Adamts20,Grin2a,Neil2
8981	HP_EMBRYONAL_RENAL_NEOPLASM	0.944183	1	0.285116	0.71327	9438	37	Sox9,Trip13,Ptch1,Igf2,Palb2,Map3k1,Pax6,Setbp1,Hdac4,Wwox,Kcnq1,Phf21a,Cep57,Gpc4,Zfpm2,Dis3l2
7402	HP_GAIT_IMBALANCE	0.944206	1	0.289523	0.738032	9442	48	Pik3r5,Bbs1,Baz1b,Gtf2ird1,Chd4,Erlin2,Mlxipl,Ccdc28b,Slc2a3,Lrrk2,Gtf2i,Prkn,Atxn1,Pmp22,Uchl1,Pus3,Deaf1,Galt,Limk1
7179	HP_COARCTATION_OF_AORTA	0.944306	1	0.30065	0.79478	9443	88	Mmp14,Trip13,Ptch1,Mmp2,Tgif1,Gli3,Zic2,Rps10,Tbx1,Smad6,Amer1,Jag1,Rpl5,Fgfr1,Nr2f2,Chd4,Abl1,Ep300,Stag2,Med12,Dll1,Rbm8a,Gas1,Gli2,Sos2,Rpl11,Notch1,Tdgf1,Gata6,Stra6,Dhcr7,Cep57,Mks1,Ptpn11,Puf60,Hras,Rpl31,Kmt2d,Rps15a,Specc1l,Six3,Gja1
9625	HP_ABNORMAL_LUMBAR_SPINE_MORPHOLOGY	0.9444	1	0.27621	0.658014	9409	22	Sc5d,Amer1,Ntrk1,Erlin2,Flnb,Lhx3,Npr2,Vps33a,Gusb,Extl3,Slc26a2,Gba,Gnptab,Man2b1,Rps6ka3
3835	GOBP_INOSITOL_PHOSPHATE_CATABOLIC_PROCESS	0.944613	1	0.274176	0.630005	9345	16	Ntsr1,Mtmr2,Impa2,Synj2,Inpp5e,Inpp5k
6941	HP_NEUROFIBROMAS	0.944613	1	0.274226	0.63012	9345	16	Tert,Pdgfb,Sufu,Smo,Sdhb,Akt1,Smarce1,Traf7,Nf2,Smarcb1,Sdhc,Nf1
2391	GOBP_MYELOID_DENDRITIC_CELL_DIFFERENTIATION	0.944714	1	0.274102	0.629834	9346	16	Dcstamp,Il4,Tgfbr2,Traf6,Batf3,Spi1,Irf4,Psen1,Ltbr,Relb
5273	GOCC_DNA_PACKAGING_COMPLEX	0.944779	1	0.277766	0.667802	9426	24	Smc2,H3f3b,Cenpa,H2aj,Ncapg2,Smc4,H2az1,Macroh2a2,H1f10,Ncapd2,Macroh2a1,H2ax,Irf4,Ncapg,H3f3a
7160	HP_PULMONIC_STENOSIS	0.944806	1	0.300478	0.794324	9448	88	Arhgap31,Mgp,Rit1,Flt4,Igfbp7,Bcor,Rab23,Smad3,Sardh,Baz1b,Bmp2,Sos1,Gtf2ird1,Ep300,Fktn,Mlxipl,Aldh18a1,Anks6,B3glct,Bptf,Zfp469,Polr3a,Gtf2i,Tab2,G6pc3,Sos2,Mras,Notch1,Sgo1,Gata6,Stra6,Surf1,Ccdc22,Limk1,Acad8,Ptpn11,Hras,Gpc4,Fbln5
4268	GOBP_CELL_JUNCTION_DISASSEMBLY	0.944904	1	0.27431	0.634206	9363	17	C1qa,Pik3r1,Itgam,C3,C1qc,Snai2,Cx3cr1,Tgfb3,Tgfbr1,C1qb,Dusp3,Iqsec1,Cx3cl1,Map4k4,Arf6,Cdk5
5701	GOMF_RNA_METHYLTRANSFERASE_ACTIVITY	0.944906	1	0.292813	0.756121	9449	58	Lcmt2,Bcdin3d,Trmt10c,Trmt12,Trmt9b,Fdxacb1,Trdmt1,Trmt61a,Nsun3,Mettl5,Mettl8,Wdr4,Cmtr2,Thumpd2,Mettl3,Trmt2a,Mettl6,Emg1,Trmt1l,Mettl4,Trmt13,Trmt10b,Mrm1,Pcif1,Trmt11,Rrnad1,Trmt6,Trmt1,Nop2,Trmt5,Thumpd3,Tfb2m,Trmt44,Zcchc4,Mettl1
7523	HP_POOR_COORDINATION	0.944995	1	0.27886	0.67312	9431	25	Bbs1,Ep300,Mlxipl,Ercc4,Ccdc28b,Cars,Tbc1d23,Slc6a8,Kcna1,Kcnd3,Apc2,Txn2,Tango2,Rnf168,Hsd17b10,Arl6
966	GOBP_RESPONSE_TO_UV	0.945006	1	0.306587	0.823752	9450	125	Cdkn1a,Timp1,Cirbp,Prkcd,Hyal3,Pml,Mmp2,Mme,Il12b,Sirt1,Nsmce3,Bmf,Nfatc4,Xpa,N4bp1,Pcna,Msh2,Ercc1,Bcl3,Primpol,Ep300,Casp3,Aurkb,Pbk,Gtf2h2,Il12a,Pik3r1,Ccnd1,Usp28,Dcun1d3,Triap1,Ppid,Ercc4,Casp9,Mettl3,Sprtn,Atf4,Aqp1,Polh,Pclaf,Bak1,Zranb3,Rad18,Msh6,Mfap4,Map3k4,Zbtb1,Polk,Mapk13,Eif2s1
6516	HP_XEROSTOMIA	0.945006	1	0.290106	0.740481	9450	49	Dao,Anxa11,Cldn10,Nek1,Chrm3,Runx1,Nefh,Prph,Atxn2,Glt8d1,Scn9a,Optn,Pfn1,Cav1,Matr3,Fgfr2,Ppargc1a,Fgf10
4350	GOBP_ALPHA_AMINO_ACID_METABOLIC_PROCESS	0.945205	1	0.310445	0.841217	9452	155	Dao,Haao,Th,Slc39a8,Ido2,Ahcy,Sds,Mat1a,Acadsb,Sephs2,Gpt2,Sdsl,Ppat,Cad,Art4,Ido1,Cdo1,Glul,Psph,Aass,Sardh,Pemt,Cbs,Got1l1,Odc1,Ttc36,Srr,Aspa,Mri1,Aldh18a1,Adssl1,Hpd,Fah,Arg2,Iyd,Azin1,Nit2,Hgd,Gcdh,Atp7a,Acat1,Atf4,Azin2,Nos2,Aadat,Tat,Sephs1,Crym,Gad2,Got2,Cps1,Gcat,Cth,Acmsd,Ftcd,Gfpt2,Rida,Ggt1,Amt,Serinc5,Oat,Slc7a11,Mthfr,Mthfd1,Ctps2,Mthfd2l,Psat1
5831	GOMF_LYSINE_N_METHYLTRANSFERASE_ACTIVITY	0.945205	1	0.289047	0.73682	9452	48	Ezh1,Kmt2c,Dot1l,Mettl22,Setdb1,Setd6,Mettl21a,Kmt2a,Kmt5a,Prdm9,Rbbp5,Kmt2b,Atpsckmt,Kmt5c,Cxxc1
2160	GOBP_REGULATION_OF_LYSOSOMAL_LUMEN_PH	0.945351	1	0.273888	0.624801	9323	15	Cln5,Lrrk2,Tmem199,Vps33a,Cln6,Ccdc115,Tasl
7256	HP_DEEP_PLANTAR_CREASES	0.945363	1	0.274669	0.639572	9377	18	Abcc9,Ep300,Aip,Kcnn3,Mtor,Tbl1xr1,Hras,Pigq,Gpr101,Atp6v0a2,Hnrnpk,Crebbp,Kcnj8,Pign
7170	HP_TRUNCUS_ARTERIOSUS	0.945451	1	0.275365	0.645403	9393	19	Dll4,Tbx1,Comt,Tmem260,Crkl,Gata6,Stra6,Rreb1,Puf60,Arvcf,Gja5,Psmd12,Ufd1,Mapk1
8306	HP_CEREBRAL_HYPOMYELINATION	0.945496	1	0.278229	0.671597	9436	25	Sox10,Pigw,Eif2b2,Eif2b4,Tbcd,Plp1,Polr3b,Fam126a
9698	HP_SKIN_NODULE	0.945505	1	0.301085	0.796419	9455	89	Fas,Col3a1,Col1a1,Gpc1,Mmp14,Mmp2,Il12b,Dact1,Col5a1,Ldlr,Pdgfrb,Pdgfb,Idh1,Asah1,Fgfr1,Ephx2,Sall1,Lemd3,Il12a,Tnfrsf11b,Ghr,Tek,Atp2a2,Bcl6,Insr,Apoa2,Fermt3,Sdhb,Mdm2,Col7a1,Akt1,Ptpn11,Tsc1,Fgfr2,Usf3,Tlr4,Col5a2,Apob
487	GOBP_NUCLEOSOME_ASSEMBLY	0.945605	1	0.294437	0.765001	9456	64	Spty2d1,Sox9,Cenpn,Cenpi,Mcm2,Grwd1,H3f3b,Cenpa,Cenpl,Nap1l3,Ubn1,Cenpw,Cenph,Cenpu,Cenpq,Ipo4,Knl1,Set,Nap1l2,Rbbp7,Macroh2a2,H1f10,Naa60,Chaf1a,Cenps,Macroh2a1,Mis18bp1,Tspyl4,H2ax,Padi4,Smyd3,Rsf1,Tspyl2,Npm1,Nasp,Asf1b,Cenpx
4095	GOBP_RECEPTOR_LOCALIZATION_TO_SYNAPSE	0.945605	1	0.289575	0.739125	9456	49	Shisa6,Kif17,Cnih2,Grip2,Ghsr,Cacng5,Cacng8,Cacng2,Cacng7
5414	GOCC_NEURON_PROJECTION_CYTOPLASM	0.945605	1	0.298316	0.784572	9456	79	Arc,Ada,Hspb1,Kif17
2158	GOBP_INTRACILIARY_TRANSPORT_INVOLVED_IN_CILIUM_ASSEMBLY	0.945689	1	0.285425	0.717167	9454	39	Kif17,Wdr19,Ift74,Ttc30b,Ift140,Dync2i1,Ift122,Ift22,Traf3ip1,Ttc21b,Tnpo1,Ttc26
7935	HP_ADULT_ONSET	0.945705	1	0.312093	0.849792	9457	178	Ttr,Slc4a11,Abcc8,Hjv,Vsx1,Hnf1b,Bean1,Sh3bp2,Pnpla2,Tnfaip3,Hspb1,Irs2,Ddx41,Tert,Abca4,Cdh23,Neurod1,Mme,Fat2,Dnajb11,Cryab,Igf2bp2,Armc5,Pdgfrb,Pdgfb,Il36rn,Osmr,Gne,Irs1,Lyst,Magt1,Slc2a2,Zfp687,Dnmt1,Dguok,Sufu,Polg2,Epas1,Slc20a2,Mapk8ip1,Itpr1,Mtor,Ggcx,Tgm6,Prkn,Pmvk,Fbxo7,Tnrc6a,Pole,Atp1a3,Mn1,Atxn1,Des
9622	HP_ABNORMAL_GLIAL_CELL_MORPHOLOGY	0.945705	1	0.306261	0.822875	9457	125	Adh1,Nr4a2,Cdkn1a,Avp,Tlr3,Chek2,Sncaip,Arx,Etfa,Kmt2c,Rps20,Dnajc13,Msh2,Eif2b2,Idh1,L2hgdh,Adar,Eif2b4,Erbb2
8357	HP_DIFFUSE_WHITE_MATTER_ABNORMALITIES	0.945762	1	0.282568	0.695972	9450	31	Pomt1,Arx,Htra1,Pigp,Pomk,Gmppb,Timm50,Plp1,Herc1,Kcna1,Surf1
9426	HP_ABNORMAL_URINE_PH	0.946005	1	0.294754	0.76874	9460	68	Mmab,Etfa,Acadm,Mvk,Prdx1,L2hgdh,Tcn2,Hpd,Gcdh,D2hgdh,Cpt2,Pdp1,Pex1,Oxct1,Acads,Tat,Mccc1,Mmadhc,Sugct,Mcee,Cpox,Hmbs,Acad8,Ppox,Grhpr,Slc25a20,Acsf3,Suclg1,Etfb,Gatm,Polg,Slc25a19,Cd320,Mmut,Etfdh,Mlycd
8872	HP_ABNORMALITY_OF_THE_NASAL_DORSUM	0.946105	1	0.312581	0.852198	9461	184	Nfkbia,Col3a1,Col1a1,Kdf1,Sox9,Fgfrl1,Trip13,Ptch1,Csgalnact1,Efnb1,Tgif1,Gli3,Gabrd,Col11a2,Dpf2,Twist1,Tfap2b,Sox4,Zic2,Edar,Cc2d2a,Tbx1,Erf,Tmem216,Rnaseh2c,Adar,Fgfr1,Wdr73,Pou1f1,Tmem107,Lmna,Slc35c1,Snap29,Lig4,Mettl5,Ep300,Stag2,Itga8,Aldh18a1,Tmem67,Dll1,Ghr,Lmbr1,Atp7a,Ercc4,Abca12,Foxc1,Gas1,Polr3a,Rbbp8,Lhx4,Fam20c,Gli2,Pex1,Dzip1l,Pde4d,Mn1,Alg9,Ap4m1,Tctn2,Rpgrip1,Greb1l,Cep55,Tdgf1,Cspp1,Msl3,Cep57,Mks1,Il2ra,Stat5b,Nhej1,Tbl1xr1,Smarcd1,Pepd,Satb2,Rpgrip1l,Psat1,Ptpn11,Fgfr2,Hras,Chrna1,Slc2a10
6570	HP_HYPOMIMIC_FACE	0.946246	1	0.281027	0.687853	9452	29	Slc18a2,Jam2,Dnajc13,Kcnk9,Polg2,Tecpr2,Lrrk2,Fbxo7,Atp1a3,Spr,Slc30a10,Slc6a3,Polg,Gba,Eif4g1
8862	HP_INCISOR_MACRODONTIA	0.946246	1	0.280927	0.687606	9452	29	Zmiz1,Bcorl1,Kmt2e,Ntng1,Kcnk9,Bptf,Col11a1,Ddx6
159	GOBP_REGULATION_OF_RECEPTOR_RECYCLING	0.94635	1	0.27724	0.663794	9436	23	Anxa2,Arap1,Kif16b,Ece1,Eps15,Optn,Bves,Ramp3,Chmp5,Nsg1,Lamtor1,Rab29,Ap1ar,Psen1,Tbc1d16,Ache
8756	HP_ABNORMAL_HAIR_WHORL	0.946384	1	0.283912	0.710259	9460	37	Mkrn3,Zmiz1,Bcorl1,Kmt2e,Lmna,Ep300,Med12,Ntng1,Bptf,Ddx6,Ndn,Stambp,Dock3,Yy1,Trmt1,Med13l,Myt1l,Man1b1,Wrn,Wdfy3,Ube2a,Psmd12,Ppp2r1a,Crebbp,Svbp
5563	GOMF_MAP_KINASE_KINASE_ACTIVITY	0.946418	1	0.272826	0.630776	9378	17	Map2k6,Map2k3,Pbk,Lrrk2,Mapk3,Map2k5,Mapkapk5,Map3k9,Mapkapk3,Mapk14,Mapk1
1120	GOBP_POSITIVE_REGULATION_OF_CELL_MORPHOGENESIS_INVOLVED_IN_DIFFERENTIATION	0.946505	1	0.295838	0.774798	9465	73	Has2,Lims2,Ss18l2,Apoa1,Ankrd27,Myoc,Caprin2,Il1rapl1,Itpka,Arpc2,Abl1,Prex1,Eef2k,Cass4,Calr,P4hb,Cspg5,S100a10,Crkl,Obsl1,Dnm2,Mdk,Dmtn,Rreb1,Fermt2,Caprin1,Myadm,Fbxo31,Ptprd,Dbn1,Tiam1,Fbxw8,Ilk,Nedd9,Cib1,Lims1
5874	GOMF_TRANSFERASE_ACTIVITY_TRANSFERRING_ONE_CARBON_GROUPS	0.946505	1	0.312097	0.850155	9465	180	Inmt,Lcmt2,Bcdin3d,Trmt10c,Comtd1,Mettl11b,Ezh1,Mettl24,Trmt12,Prdm10,Kmt2c,Dot1l,Prdm15,Cad,Mettl22,Prdm1,Trmt9b,Fdxacb1,Trdmt1,Trmt61a,Setdb1,Pemt,Rrp8,Setd6,Prmt8,Mettl21a,Kmt2a,Kmt5a,Mgmt,Hnmt,Mettl27,Nsun3,Armt1,Prdm9,Prdm8,Mettl5,Dnmt1,Mettl17,Tpmt,Mettl8,Comt,Wdr4,Icmt,Cmtr2,Rbbp5,Kmt2b,Nnmt,Gamt,Mettl25,Thumpd2,Coq3,Ntmt1,Prmt3,Mettl3,Trmt2a,Mettl18,Mettl6
3073	GOBP_NEGATIVE_REGULATION_OF_PHAGOCYTOSIS	0.946519	1	0.272751	0.630602	9379	17	Prtn3,Cd300a,Csk,Cd47,Pip4p2,Plscr1,Atg3,Appl1,Tlr2,Dysf,Cd300lf,Fcgr2b,Rack1
2907	GOBP_NEGATIVE_REGULATION_OF_MRNA_SPLICING_VIA_SPLICEOSOME	0.946821	1	0.272577	0.630201	9382	17	Rbmx,Rbm42,Hnrnpa2b1,Srsf6,Ptbp1,Dyrk1a,Rnps1,Hnrnpk,Sfswap,U2af2,Srsf4,C1qbp,Srsf9
8436	HP_HYPOPLASIA_OF_THE_FOVEA	0.94686	1	0.273657	0.6414	9407	19	Gpr143,Slc45a2,Pax6,Bloc1s3,Atf6,Pde6c,Ugp2,Hps4,Hps5,Tyr,Pde6h,Wt1,Mc1r,Oca2,Ikbkg
704	GOBP_LYSOSOMAL_LUMEN_ACIDIFICATION	0.946879	1	0.281644	0.606222	9054	10	Cln5,Tmem199,Cln6,Ccdc115
3927	GOBP_PURINE_CONTAINING_COMPOUND_METABOLIC_PROCESS	0.946905	1	0.318501	0.884273	9469	351	Xdh,Ttr,Pdk4,Htr2a,Ddit4,Nppc,Pde10a,Pnp,Gpd1,Slc35b3,Ada,Esrrb,Pde4c,Acot2,Ahcy,Fbp1,Crot,Acacb,Gucy1a1,Eno4,Nme4,Ppcs,Ppat,Hsd17b12,Npr1,Elovl6,Adcy7,Git1,Nudt15,Pde7a,Pthlh,Flcn,Guca1b,Rab23,Mvk,Acot12,Nt5e,Acot8,Aass,Pemt,Ak5,Pfkl,Dnajc30,Tgfb1,Adcy9,Prkag3,Nppa,Fhit,Slc35b2,Tjp2,Hk3,Nt5c,Ak4,Nudt10,Sult2b1,Nudt16,Oxsm,Prpsap2,Ep300,Tpst2,Galk1,Acot3,Gucy2c,Aldoc,Mlxipl,Adssl1,Adcy4,Pdzd3,Il4,Them4,Elovl4,Dguok,Hmgcs2,Pdpr,Acot11,Aaas,Prps2,Nt5c1a,Acaca,Hdac4,Rhoq,Acot9,Nup153,Pde8a,Adcy1,Gcdh,Cbr4,Acat1,Nudt18,Nup160,Magi3,Far2,Pde1a,Cbfa2t3,Lacc1,Nme2,Lrrk2,Acsl1,Gpam,Pdp1,Pfkm,Nup88,Acbd6,Pmvk,Elovl1,Hacd2,Ran,Gapdhs,Acsm5,Pde4d,Ogt,Aldob,Nme1,Dck,Atpsckmt,Gnai3,Pank1,Nos2,Aadat,Prpsap1,Insr,Pdk2,Mpc2,Acot4,Pfkfb1,Npr2,Acsm3,Pde8b,Nme7,Nt5c2,Ampd2,Acsm4,Macrod1,Acss1,Mcee,Nme5,Nme6,Ndc1,Adcy10,Hint1,Prkag2,Elovl7,Nup50,Coasy,Adcy8,Pank3
6776	HP_INAPPROPRIATE_BEHAVIOR	0.946989	1	0.28422	0.712571	9467	38	Slc18a2,Atp10a,Gli3,Vps13a,Ntng2,Kif15,Atp7b,Ntng1,Slc19a3,Iqsec2,Tmem106b
5879	GOMF_TRANSFERASE_ACTIVITY_TRANSFERRING_PENTOSYL_GROUPS	0.9471	1	0.286326	0.725387	9470	44	Tiparp,Pnp,Ppat,Naprt,Art4,Art1,Umps,Sirt2,Trpt1,Lacc1,Sirt6,Art3,Parp16,Xylt1,Gxylt2,Xxylt1,Qprt,Large2,Upp1,Gxylt1,Sirt4
1243	GOBP_ACIDIC_AMINO_ACID_TRANSPORT	0.947105	1	0.29119	0.752563	9471	59	Slc1a7,Avp,Ntsr1,Slc6a13,Ppfia2,Trh,Avpr1a,Tspoap1,Cck,Ntrk2,Lrrc8a,Adora2a,Lrrc8c,Vamp2,Ppfia3,Kcnj10,Slc17a6,Grm7,Slc1a1,Lrrc8d,Atp1a2,Slc7a11,Slc25a18,Gja1,Cln8,Cplx1,Ppfia1,Gls2,Slc17a7,Lrrc8e,Slc6a1,Gipc1,Hrh3,Slc17a8
2305	GOBP_RIBOSOMAL_LARGE_SUBUNIT_BIOGENESIS	0.947105	1	0.291876	0.751768	9471	56	Mrto4,Znhit3,Nip7,Ddx28,Fastkd2,Rpl5,Rplp0,Bop1,Nol9,Nifk,Rpf2,Urb1,Nop53,Pak1ip1,Heatr3,Mrpl20,Rpl11,Ebna1bp2,Rrs1,Sdad1,Eif6,Mak16,Rpl7l1,Rpl3l,Las1l,Nop2,Traf7,Zfp622,Nvl,Npm1,Surf6
4668	GOBP_POSITIVE_REGULATION_OF_CHROMATIN_ORGANIZATION	0.947105	1	0.298076	0.784357	9471	80	Lif,Tal1,Jdp2,Piwil2,Il1b,Sirt1,Kmt2e,Setdb1,Wdr61,Kmt2a,Pih1d1,Prkd1,Rif1,Prdm9,Tet1,Dnmt1,Sin3a,Vegfa,Tada2a,Ing2,Foxp3,Lrrk2,Mapk3,Sirt6,Ogt,Bcl6
4967	GOCC_ACTIN_FILAMENT	0.947105	1	0.302064	0.801102	9471	94	Acta1,Gjb6,Myo1b,Myo1a,Ezr,Aif1l,Pdlim2,Gas2l2,Misp,Pdlim7,Cotl1,Wipf3,Arpc3,Arhgap6,Myo18b,Rac2,Fmn1,Shroom4,Smtn,Specc1,Rhoq,Tek,Myo5a,Palld,Myo1c,Gas7,Ehbp1,Dmtn,Pawr,Whrn,Jam3,Actb,Sptbn4,Pdlim4,Pof1b,Apc2,Tsc1,Anxa1,Actn1,Dbn1,Src,Rcsd1,Cobl,Hcls1,Specc1l
5087	GOCC_RNA_POLYMERASE_COMPLEX	0.947105	1	0.298578	0.788878	9471	87	Taf7l,Pex2,Pola2,Taf5,Tert,Taf6l,Gtf2f2,Wdr61,Leo1,Mnat1,Taf7,Recql5,Polr3g,Mms19,Gtf2b,Taf3,Gtf2h2,Gtf2a1l,Taf12,Gtf2h3,Polr3a,Polr1h,Taf11,Gtf2e1,Polr3h,Polr3b,Ctr9,Polr2c,Taf10,Polr1a,Taf8,Polr2f,Taf5l,Gtf2h4,Prim2,Polr3k,Cdk7,Taf2,Polr3c,Taf6,Polr2h
6589	HP_PREAURICULAR_SKIN_TAG	0.947205	1	0.290505	0.746293	9472	54	Edn1,Fgfrl1,Ednra,Dact1,Bcor,Tcof1,Pigs,Fgfr1,Odc1,Sall1,Six5,Stag2,B3glct,Plcb4,Flnb,Tmem260,Gnai3,Alx3
7908	HP_SENSORY_IMPAIRMENT	0.947205	1	0.313632	0.859593	9472	216	Egr2,Trpv4,Ifrd1,Plekhg4,Hspb8,Lrsam1,Pik3r5,Sox10,Bean1,Tdp1,Mkrn3,Hspb1,Ngf,Sh3tc2,Igf2,Mme,Capn1,Dhh,Atn1,Bag3,Vps13a,Prkcg,Msto1,Sptbn2,Dnajb2,Plekhg5,Flii,Scn1a,Ntrk1,Lyst,Aebp1,Sord,Lmna,Tk2,Nefh,Erlin2,Mfn2,Hpgd,Pik3cd,Iba57,Aldh18a1,Jph1,Slco2a1,Gnb4,Ntng1,Mtmr2,Gdap1,Dcaf8,Sacs,Hdac4,Gan,Zfyve26,Dse,Abca1,Atp7a,Pdyn,Kcnc3,Atxn2,Polr3a,Scn9a,Naglu,Fgd4,Rasa1,Iqsec2,Dab1,Piezo2,Arsi,Atxn1,Dnm2,Cav1,Gch1,Atl3,Pmp22,Sptlc1,Ighmbp2,Deaf1,Hint1,Scn11a,Dars2,Atp1a2,Wdr48,Ndn,Atxn7,Hmbs,Coa7,Matr3,Kcnd3
10014	Gray_2014_ChronicRestraintStress_Upregulated_HC	0.947437	1	0.273785	0.645788	9426	20	Chdh,Rsrc2,Snta1,Mrpl51,Garnl3,Dmrtc1a,Herpud1,Slc19a2,Crcp,Nos3,Nvl
5465	GOMF_TRANSCRIPTION_COREPRESSOR_BINDING	0.947447	1	0.280209	0.685851	9464	29	Per1,Per3,Cdc5l,Wiz,Usp11,Nr1d1,Esr1
8214	HP_ABNORMALITY_OF_EPIPHYSIS_MORPHOLOGY	0.947605	1	0.312874	0.856886	9476	212	Vdr,Trpv4,Cdc6,Col1a1,Pex2,Mgp,B3galt6,Car2,Fgfrl1,Galns,Fzd2,Zmiz1,Dlk1,Col9a1,Ext1,Bgn,Cyp27b1,Col11a2,Pex16,Wdr19,Cep164,Rab23,Nek1,Col9a3,Dnajc21,Kif15,Trps1,Arsb,Ift140,Sall1,Inppl1,Hpgd,Ep300,Cdt1,Lemd3,Nsmce2,Pik3cd,Ckap2l,Pik3r1,Dync2i1,Phex,Slco2a1,Ift122,Comp,Lmbr1,Ihh,Vps35l,Flnb,Dvl3,Iqcb1,Atp7a,Col11a1,Traf3ip1,Ttc21b,Esr1,Col9a2,Exoc6b,Ggcx,Zfp469,Scn9a,Cep120,Rbbp8,Slc34a3,Tcirg1
3865	GOBP_TAIL_ANCHORED_MEMBRANE_PROTEIN_INSERTION_INTO_ER_MEMBRANE	0.94762	1	0.273516	0.61797	9316	14	Get4,Emc10,Emc4,Emc7,Get1,Mmgt1,Emc1,Emc3
552	GOBP_LYSINE_METABOLIC_PROCESS	0.947671	1	0.274226	0.607965	9217	12	Aass,Gcdh,Aadat,Crym,Hykk,Ogdh,Aldh7a1,Slc25a21,Aasdhppt,Pipox,Dlst
1177	GOBP_POSITIVE_REGULATION_OF_NEURON_PROJECTION_DEVELOPMENT	0.947705	1	0.307766	0.829997	9477	139	Alkal2,Adcyap1,Itga3,Pla2g3,Plk5,Ndnf,Ankrd27,Vldlr,Bdnf,Caprin2,Itga6,Hspa5,Ror1,P3h1,Itpka,Hgf,Ntrk1,Epha3,Prkd1,Arsb,Alk,Fes,Ep300,Camk1d,Eef2k,Nfe2l2,Ntrk2,Ddx56,Pacsin1,Ror2,Ntrk3,Gpc2,Mtor,Dab2ip,Nme2,Crtc1,Ptk2b,Ppp2r5b,Plxnb2,Abl2,Nme1,Enc1,Amigo1
2871	GOBP_REGULATION_OF_RNA_EXPORT_FROM_NUCLEUS	0.947774	1	0.274159	0.607817	9218	12	Nrde2,Nup153,Riok2,Cpsf6,Khdrbs1,Akap8l
6141	GOMF_RIBOSOMAL_SMALL_SUBUNIT_BINDING	0.947785	1	0.272114	0.620754	9347	15	Cpeb2,Eif1b,Pim1,Mtif3,Nme1,Mtif2,Eif4b,Dhx29,Npm1,Ptcd3,Eif4h,Abce1
8551	HP_EXERCISE_INDUCED_MUSCLE_FATIGUE	0.947924	1	0.277862	0.608162	9155	11	Slc16a1,Nr2f2,Dbh,Gata6,Cacna1s,Ampd3,Pgk1,Gabra3,Trappc11,Kcne3
202	GOBP_REGULATION_OF_OXIDATIVE_PHOSPHORYLATION	0.947984	1	0.272639	0.634844	9403	18	Dnajc30,Ak4,Mlxipl,Atp7a,Atpsckmt,Uqcc2,Slc25a23,Ppif,Dnajc15,Nupr1,Abcd1,Slc25a33
4270	GOBP_POSITIVE_REGULATION_OF_DENDRITE_DEVELOPMENT	0.947987	1	0.271705	0.619821	9349	15	Vldlr,Alk,Pacsin1,Dab2ip,Crtc1,Bmp7,Cobl,Ezh2,Iqgap1,Zdhhc15
7988	HP_STILLBIRTH	0.948013	1	0.273227	0.650908	9445	22	Alpl,Lmna,Flnb,Col11a1,Cep55,Trip11,Cenpf,Slc26a2,Musk,Slc35d1,Gba,Esco2,Lbr,Hyls1
6211	GOMF_NADP_BINDING	0.948105	1	0.287434	0.729663	9481	45	Hsd17b1,Cbr3,Por,Idh1,Fmo5,Tm7sf2,Cbr4,Aspdh,Gapdhs,Hsd11b1,Fmo2,Nos2,Crym,Dhcr7,Me3,Mthfr,Kcnab1,Spr,Cryz,Grhpr,Cat,Nnt,Duox1,Gmds,Decr1,Nos3,Nos1,Dpyd,Cryzl1,Lbr
5193	GOCC_CENTRIOLAR_SATELLITE	0.948205	1	0.300438	0.795674	9482	91	Pdzd2,Pik3r5,Il17rb,Pard6a,Zmynd10,Nudt21,Nek1,Bbs9,C2cd5,Ak5,Spag9,Dzip1,Flii,Cd86,Wdr62,Plk1,Ccdc14,Ubn1,Hook3,Cep20,Cenpu,C2cd3,Cep97,Lats2,Rassf7,Tek,Fnip2,Tacc3,Tap1,Aldob,Dbh,Cyth4,Cep55,Spag5,Sass6,Rpp25,Bbs4,Ssx2ip,Rab11fip3,Pcm1,Taf1d,Patj,Dlgap5,Klhl4
5803	GOMF_SECONDARY_ACTIVE_MONOCARBOXYLATE_TRANSMEMBRANE_TRANSPORTER_ACTIVITY	0.94823	1	0.273215	0.617291	9322	14	Slc6a13,Slc6a11,Slc16a7,Slc1a1,Slc7a11,Slc5a8
6992	HP_AUTOAMPUTATION	0.94823	1	0.273191	0.617237	9322	14	Ngf,Ntrk1,Scn9a,Krt1,Sptlc1,Mpv17,Retreg1,Wnk1
5448	GOMF_MAGNESIUM_ION_BINDING	0.948405	1	0.311681	0.849239	9484	181	Map3k6,Ern2,Itpk1,Tssk3,Thg1l,Tssk6,Atp10a,Nudt12,Atp10d,Eno4,Tssk4,Exd2,Eya2,Dctpp1,Hpgds,Stk26,Adprhl1,Mvk,Psph,Msh2,Idh1,Nlrc4,Atp11c,Lhpp,Stk4,Pdcd6,Ephx2,Adprh,Nudt16,Rp2,Abl1,Prpsap2,Plk1,Dyrk3,Srr,Mark1,Ern1,Mast3,Adssl1,Sphk1,Srpk1,Comt,Tesc,Wee1,Prps2,Nt5c1a,Tdp2,Nudt18,Atp8b1,Cilk1,Nuak2,Lrrk2,Tdg,Uba2,Pdxk,Ran,Gem,Abl2,Nme1,Prpsap1,Nim1k,Rps6ka6,Ncs1,Hacl1,Msh6,Fan1,Plscr1,Thtpa,Ppm1b,Tssk2,Adcy10,Mtg2,Map3k5,Pdxp,Dut,Nudt5,Atp10b,Map3k8,Dyrk2
2607	GOBP_NEGATIVE_REGULATION_OF_VIRAL_GENOME_REPLICATION	0.948474	1	0.281564	0.698898	9479	34	Tnf,Ilf3,Setdb1,Fam111a,Prox1,Srpk1,Oas2,Isg20,Apobec3,Oas3,Plscr1,Ccl5,Isg15,Ifitm3,Mavs,Inpp5k
6474	HP_HYPOGONADISM	0.948505	1	0.316467	0.87519	9485	301	Gnrh1,Dusp6,Rpe65,Sox2,Hjv,Mertk,Rho,Impg2,Fscn2,Rin2,Sox9,Sox10,Cbx2,Slx4,Fancf,Mkrn3,Spry4,Mak,Plxnd1,Ptch1,Tacr3,Ndnf,Rit1,Hdac8,Gabrd,Tert,Abca4,Cdh23,Prok2,Bbs10,Palb2,Prokr2,Bbs1,Dhh,Fancb,Reep6,Fancd2,Guca1b,Xpa,Dnal4,Bbs9,Lepr,Il17rd,Nectin1,Topors,Pdgfb,Rp1,Ift74,Agbl5,Tgfb1,Baz1b,Fanca,Ercc1,Bmp2,Sos1,Gtf2ird1,Bbs2,Fgfr1,Pou1f1,Ift140,Lmna,Map3k1,Snap29,Rp2,Galk1,Steap3,Nrl,Rlbp1,Rasa2,Prom1,Cnbp,Ush2a,Sufu,Aip,Zfp513,Ercc4,Traf3ip1,Hfe,Ccdc28b,Smo,Pde11a,Dcaf17,Nsmf,Polr3a,Ube2t,Ttc8,Fancg,Clpp,Prepl,Pde6b,Gtf2i,Brcc3,Lhx4,Wwox,Gli2,Pex1,Bbs7,Pde4d,Fanci,Pole,Arhgef18,Bcs1l,Sos2,Mrps7,Pde8b,Prpf3,Mras,Polr3b,Rab3gap2,Fam161a,Bbip1,Kiss1r,Cyp19a1,Fance,Antxr1,Ppm1b,Mks1,Recql4,Ctns,Lhb,Arl2bp,Ndn,Bbs4,Galt,Limk1,Slc3a1,Mdm2,Rp9,Akt1
1178	GOBP_NEGATIVE_REGULATION_OF_NEURON_PROJECTION_DEVELOPMENT	0.948605	1	0.304948	0.818955	9486	123	Trpv4,Tbx6,Prag1,Sema3g,Fstl4,Sema6a,Sema4b,Sema4c,Ptprg,Ngfr,Sema6d,Draxin,Sema4g,Spp1,Lingo1,Klk8,Vim,Mcf2,Kremen1,Rgma,Sema4f,Bag5,Efnb3,Ptpn9,Dguok,Rufy3,Efnb2,Rtn4rl2,Lgals1,Epha7,Lrrk2,Ephb2,Sema7a,Tsku,Dab1,Dennd5a,Plxna3
9201	HP_BILATERAL_TONIC_CLONIC_SEIZURE_WITH_GENERALIZED_ONSET	0.948685	1	0.282353	0.706357	9483	37	Efhc1,Jrk,Gabrd,Exoc8,Asah1,Scn1a,Chd2,Pcdh19,Cilk1,Scn9a,Clcn2,Gabra1,Adgrg1,Cplx1,Cacnb4,Gabrg2,Gba,Tsen2,Gad1,Slc6a1,Cox8a,Sepsecs,Scn2a
2256	GOBP_VIRAL_BUDDING_VIA_HOST_ESCRT_COMPLEX	0.948772	1	0.271434	0.636189	9426	19	Chmp4c,Vps37c,Snf8,Chmp1b,Vps4a,Mvb12a,Chmp6,Chmp7,Chmp2a,Tsg101,Vps37a,Vps4b,Chmp3,Pdcd6ip,Vps28,Chmp1a
3487	GOBP_CYTOSOLIC_CALCIUM_ION_TRANSPORT	0.948805	1	0.3079	0.831718	9488	144	Trpv4,Htr2a,Ntsr1,Slc35g1,Bdkrb1,Casq2,Htr2b,Drd2,Pml,Ms4a1,Maip1,Gstm7,Ubash3b,Tpcn1,Npsr1,Selenon,Aplnr,P2rx2,Ccr5,Cxcl10,Rasa3,Ryr3,P2ry6,Abl1,Mcub,Htr2c,Drd1,Jph1,Cacna2d1,Fgf2,Jph4,Itpr3,Prkce,Mcoln2,Itpr1,Grin2a,Atp2a2,Plcg1,Ptk2b,Jsrp1,Pde4d,Micu3,Itpr2,Bak1,Mcur1,Cav1,Gsto1,Trpc1,Psen2,Slc24a1,Ccr7,Atp1a2,Hap1,Vdac1,Sri,Cd4,Trpv2,Trpa1,P2rx3,F2rl3,Ramp3,Slc25a23,Trpv3,Trdn,Mcu,Grin2d,Trpm1,Slc8b1,Akap6,Grin2c,Camk2d,Bax,Trpc3,Ptpn6,Chd7,P2rx5,Rgs9,Jph2,Ibtk,Bcl2
10224	Gemma_GSE10415_7_Brain_Regions_in_20_Inbred_Strains_of_Laboratory_Mice_StrainOrLine_SJL.J_Up	0.948805	1	0.327223	0.922847	9488	830	Xdh,Smim3,Sgk1,Nrk,Cdkn1a,Gnrh1,Sik1,Nfkbia,Slc2a1,Slc47a1,Ifrd1,Nab2,Plk3,F13a1,Pnrc1,Col1a1,Etnppl,Spata25,Pla2g2c,Chdh,Frrs1,Tpbg,Slc7a5,Gata2,Klf10,Carhsp1,Gemin6,Mgp,St6galnac2,Ccdc117,Bcdin3d,Cox11,Fhl2,Klf4,Mpzl1,Rilpl2,Sdf2l1,Lsm3,Slx4,Baiap2l1,Mkrn3,Acaa1b,Cfap44,Jrk,Cmtm3,Tex14,Tssk6,Parpbp,Nudt12,Tns1,Apoa1,Gbp4,Akr1b8,Serpina3n,Mrps10,Dlk1,Id1,Tprn,Dnajb1,Afap1l2,Pdlim2,Gadl1,E2f2,Rubcnl,Gsdmd,Tbx18,E2f6,Nme4,Maml1,Tmem203,Exo5,Fhip1a,Tfcp2l1,Zfp68,Cep95,Adamts4,Rpa3,Trappc6a,Ifi35,Srgn,Dpf2,Stk10,Tlr1,Lap3,Twist1,Dctpp1,Cad,Mrps18c,Hp,Xrcc3,Txndc5,Fcgrt,Ormdl2,Clic4,Tmco1,Nudt21,Zbtb5,Eci3,Egf,Irf2bp2,Rabl2,Stom,Lrig1,Rdh11,Irf2bpl,Itga6,Cep164,Map2k6,Tpx2,Mtrf1l,Flcn,Tbx1,Cd160,Tom1l1,Ilf3,Gdf9,Dusp18,Stt3b,N4bp1,Arhgap6,Txlna,Adamtsl4,Psph,Hspa5,Kcna7,Sfrp5,Cmc2,Upk1b,Nxf7,Rhbdf2,Tmem98,Prkg2,Pdgfrb,Ift74,Setd6,Pttg1,Prune2,Pcna,Msh2,Cacng8,Cand2,Dusp28,Lrrc18,Suox,Per3,Parvb,Cdc5l,Vwa5a,Rerg,Xbp1,Blvra,Reep3,Sparc,Nqo1,Cd109,Lrrk1,Rbks,Vax1,Kif16b,Thbd,Cyb5r1,Nr2f2,Col6a3,Osbpl2,Col4a1,Nudt19,Runx1,Aldh3a2,Ccdc71,Ddost,Smpdl3b,Irf3,Isoc2b,Casp1,Terb1,Abl1,Lipa,Prpsap2,Mzb1,Ctnna1,Tpst2,Zscan21,Tsx,Nusap1,Klhl24,F3,Dcn,Alkbh2,Ankrd39,Pmaip1,Tubd1,Pigk,Pdia6,Emp3,Pfdn4,Sphk1,Ccnd1,P4ha1,Cdkn2aip,Sipa1,Slc2a8,Dnajc1,Iyd,Ptpn9,Mtcl1,Azin1,Ubc,Aaas,Ascc2,Rpain,Atp6v0a4,Neb,Pacrgl,Mpeg1,Ppp1r15b,Slc15a3,Ogg1,Mrps33,Rbm47,Bach1,Cenpu,Txndc11,Nsmce1,Pde8a,Cpt1a,Dse,Cavin1,Chchd1,Mcm6,Acat1,Ercc4,Ttc5,Igfbp6,Phtf1,Pop4,Eloa,Tlnrd1,Thumpd2,Tnpo1,Ggcx,Tceanc2,Gga3,Pycard,Ccno,Bok,Igf1r,Slc14a1,Pip5k1a,F9,Tmem40,Themis,Ttc8,Srsf6,Ggps1,Utp3,Tmem184b,Eci2,Sh2d6,Rarres1,Sec24d,Ctss,Pdgfra,Anp32e,Fibin,Acbd6,Wwox,Uba2,Pus1,Arl14ep,Polh,Noct,Isy1,Nmnat1,Gpr65,Ipmk,Calr3,Bcl7c,Cnn3,Alg9,Prpsap1,Prdx4,Rpl11,Acaa2,C1qtnf12,Timm44,Asb14,Casp2,Ralbp1,Serpinb1a,Sumf1,Gcat,Safb,Rhpn2,Mylpf,Pwp1,Mindy1,Klf3,Riok3,Rab3gap2,Gsto1,Rchy1,Acss1,Acyp1,Apaf1,Cir1,Cep70,Fance,Antxr1,Cd37,Lzts2,Tepp,Pus3,Edc4,Exosc9,Trub1,Glo1,Klra2,Cpsf1,Lyplal1,Denr,Fam136a,Pcolce,Zfp207,Glcci1,Gins4,Dusp12,Ldah,Ssr1,Olfml3,Atp23,Ptpn13,Cst7,Ddx31,Mvb12a,Rad1,Actb,Stab2,Sri,Cpox,Cyp8b1,Ncapd2,Ccdc80,Txnrd1,Rp9,Tiam2,Mcl1,Smad5,Akr1b10,Tubgcp4,Mrpl14,Uap1l1,Psat1,Gulp1
1655	GOBP_POSITIVE_REGULATION_OF_CYCLASE_ACTIVITY	0.94884	1	0.271441	0.627575	9402	17	Guca1b,Akap5,Timp2,Mapk3,Nos2,Guca1a,Stim1,Nos3,Nos1,Mapk14,Cacna1d,Nf1,Rcvrn
2574	GOBP_SECONDARY_METABOLITE_BIOSYNTHETIC_PROCESS	0.948873	1	0.271406	0.636123	9427	19	Slc45a2,Bdh2,Trpc1,Pmel,Ctns,Slc7a11,Cdh3,Appl1,Tyr,Gipc1,Tyrp1,Oca2
3646	GOBP_PROTEIN_LOCALIZATION_TO_POSTSYNAPSE	0.94889	1	0.283406	0.714961	9486	41	Shisa6,Kif17,Grip2,Ghsr,Cacng5,Cacng8,Cacng2,Cacng7,Rapsn,Grin2a,Gpc6,Iqsec2
10337	"Gemma_GSE151807_Expression_data_from_brain_parts_(amygdala,_hippocampus,_prefrontal_cortex,_and_cerebral_cortex)_from_mice_with_or_without_chronic_mild_stress_(CMS)_treatments._treatment_chronic.mild.stress_Up"	0.948905	1	0.29348	0.765417	9489	68	Prkcd,Sinhcaf,Ptch1,Elmo1,Prkcg,Tfrc,Cit,Tef,Gria2,Mycbp2,Tspoap1,Plcb4,Mgrn1,Tmem163,Prkce,Epas1,Prepl,Mobp,Kcnj10,Sptbn1,Slc17a6,Zfhx3,Vat1l,Mapk8ip3,Patj,Trim2,Zic1,Ccnt2,Slc4a7,Zzef1,Nav1,Klc1
1312	GOBP_DENDRITE_DEVELOPMENT	0.949005	1	0.312797	0.855718	9490	204	Arc,Ghrl,Mfsd2a,Nr2e1,Ntn3,Tpbg,Wnt7a,Fstl4,Foxo6,Ss18l2,Csmd3,Id1,Uba6,Ankrd27,Vldlr,Mef2c,Caprin2,Map6,Il1rapl1,Nfatc4,Ephb3,Sarm1,Itpka,Shank1,Chrnb2,Alk,Lamc2,Ppfia2,Phactr1,Mark1,Camk1d,Ephb1,Sdc2,Chrna3,Klhl1,Rtn4ip1,Prex1,Eef2k,Prkg1,Pacsin1,Sipa1l1,Eif4g2,Slc12a5,Nsmf,Mtor,Dab2ip,Mink1,Pak4,Lrrk2,Sdk1,Map1s,Ephb2,Crkl,Crtc1
6687	HP_CORNEAL_SCARRING	0.949218	1	0.271785	0.608965	9289	13	Ntrk1,Ep300,Zfp469,Ncapg2,Col7a1,Ngly1,Prdm5,Crebbp,Uros,Pola1
2251	GOBP_REGULATION_OF_VIRAL_INDUCED_CYTOPLASMIC_PATTERN_RECOGNITION_RECEPTOR_SIGNALING_PATHWAY	0.949246	1	0.272335	0.642367	9444	20	Gpatch3,Tkfc,Nop53,Dhx58,Riok3,Birc3,Birc2,Zcchc3,Ankrd17,Usp15,Nlrx1
2596	GOBP_GLYCEROLIPID_BIOSYNTHETIC_PROCESS	0.949305	1	0.313521	0.860864	9493	229	Mfsd2a,Htr2a,Etnppl,Pik3r5,Lpin3,Gpd1,Pigw,Htr2b,Pnpla2,Thrsp,Apoa1,Cwh43,Chka,Plin5,Pla2g10,Acp6,Pik3cg,Pld2,Plekha8,Ldlr,Rgn,Liph,Mtmr14,Pemt,Pdgfb,Dgkz,Pigs,Abhd3,Pld1,Lpin1,Gpld1,Piga,Pigp,Inppl1,Pla2g2f,Htr2c,Ajuba,Slc44a4,Slc44a2,Pik3cd,Plekha2,Gpat3,Pla2g4a,Pigk,Pik3r1,Chat,Cdipt,Pla2g5,Mtmr2,Slc44a5,Pla2g4d,Agpat5,Pigm,Fbxw7,Inpp5d,Agmo,Ctdnep1,Sacm1l,Fgf2,Mboat7,Mtmr4,Crls1,Phospho1,C3,Pitpnm2,Pnpla3,Pip5k1a,Acsl1,Gpam
7541	HP_MYOKYMIA	0.949451	1	0.272441	0.615541	9334	14	Prkcg,Sptbn2,Kcna1,Uchl1,Hint1
8942	HP_NASOGASTRIC_TUBE_FEEDING_IN_INFANCY	0.949588	1	0.27126	0.643223	9455	21	Pde10a,Gpt2,Ep300,Gfm2,Pigt,Grm7,Satb2,Puf60,Dyrk1a,Dmpk,Unc80,Cox8a,Hnrnpk,Trmu,Crebbp
7431	HP_DELAYED_CNS_MYELINATION	0.949605	1	0.287971	0.736024	9496	50	Lmx1b,Nrros,Zmiz1,Acy1,Slc16a2,Ugdh,Exoc8,Tgfb1,Tkfc,Rbm8a,D2hgdh,Zc4h2,Ddx6,Slc12a5,Alg14,Alg9,Cars,Smg9,Pou3f3,Txn2,Mmut,Adarb1,Dhx37,Mlycd,Bmp4,Rere,Pogz,Cdk19,Shank3,Kdm1a,Madd,Itpa,Nup188
2360	GOBP_REGULATION_OF_CELL_FATE_SPECIFICATION	0.949886	1	-0.214774	-0.678659	416	10	Sox17,Wnt5a,Ar,Bmpr1a,Fzd7,Esrp1,Lmo4,Sfrp2,Fgf2,Wnt11
3684	GOBP_SARCOPLASMIC_RETICULUM_CALCIUM_ION_TRANSPORT	0.94992	1	0.27606	0.66876	9483	26	Casq2,Gstm7,Ccr5,Atp2a2,Pde4d,Gsto1,Atp1a2,Sri,Trdn,Atp2a1,Akap6,Camk2d,Chd7
3112	GOBP_POSITIVE_REGULATION_OF_ANTIGEN_RECEPTOR_MEDIATED_SIGNALING_PATHWAY	0.94998	1	0.270672	0.634402	9438	19	Ada,Nfam1,Prkch,Kcnn4,Ccr7,Nectin2,Stap1,Rela,Rab29,Ptprc,Slc39a10,Card11,Lck,Rps3
2489	GOBP_REGULATION_OF_TRANSLATION_IN_RESPONSE_TO_STRESS	0.95	1	0.27115	0.631377	9423	18	Sesn2,Ppp1r15b,Atf4,Eif2s1,Eif2ak3,Eif2ak1,Tmed2,Rps6ka1,Eif4g1,Dnajc3,Npm1,Rps6ka3,Nck1
7483	HP_MUTISM	0.95	1	0.284303	0.720262	9499	44	Col1a1,Amer1,Asah1,Fgfr1,Prdm8,Ckap2l,Ntng1,Hnrnpa2b1,Setbp1,Slc19a3,Slc2a3,Tmem106b,Atp1a3
501	GOBP_TERMINATION_OF_RNA_POLYMERASE_I_TRANSCRIPTION	0.95013	1	0.275513	0.669837	9487	27	Mnat1,Gtf2h2,Cavin1,Gtf2h3,Polr1h,Polr1a,Polr2f,Gtf2h4,Taf1a,Taf1d,Cdk7,Polr2h,Ubtf,Ercc2,Ercc3
7108	HP_DEATH_IN_INFANCY	0.950205	1	0.307335	0.830508	9502	145	Ascl1,Klhl40,Frem2,Pex2,Alpl,Plxnd1,Arx,Dolk,Gpr161,Lamb3,Actg2,Pex16,Prokr2,Nxn,Tfam,Itga6,Mrps22,Msh2,Ercc1,Suox,Ndufa2,Lmna,Fxr1,Smpd4,Piga,Lamc2,Lipa,Scyl2,Fras1,Nadsyn1,Cog6,Polg2,Vps35l,Ror2,Rbm8a,Brat1,Smo,Tmem260,Tmem70,Lhx4,Alg14,Pex1,Epcam,Emg1,Pigb,Dnm2,Msh6,Fan1,Grm7,Pet100,Pms1,Tgfbr2,Amt,Ccdc22,Coasy,Myo5b,Trip11,Eif2ak3,Pex14,Ercc5,Gpc4,Idua,Wdr11,Mylk,Bola3,Suclg1,Crtap,Cntn1,Pex5,Slc25a19,Lmod1,Slc26a2,Fli1,Pex6,Mlh3,Gba
2817	GOBP_GLYCEROLIPID_METABOLIC_PROCESS	0.950305	1	0.318185	0.883954	9503	360	Serinc2,Mfsd2a,Apoh,Htr2a,Socs3,Etnppl,Pla1a,Ip6k3,Pla2g3,Pik3r5,Lpin3,Gpd1,Pigw,Htr2b,Pnpla2,Pnpla7,Thrsp,Slc27a5,Apoa1,Gnb3,Slc22a4,Cwh43,Mboat1,Plaat5,Chka,Plin5,Pla2g10,Acp6,Sirt1,Pik3cg,Tmem150a,Pld2,Plekha8,Ldlr,Sla2,Rgn,Liph,Mtmr14,Pemt,Itpka,Pdgfrb,Pdgfb,Sorl1,Lipg,Enpp2,Dgkk,Dgkz,Plcd1,Pigs,Abhd3,Pld1,Lpin1,Gpld1,Lipe,Osbpl5,Enpp6,Smpd4,Piga,Pigp,Inppl1,Pla2g2f,Htr2c,Ajuba,Slc44a4,Slc44a2,Pik3cd,Plekha2,Smg1,Pip5kl1,Gpat3,Pla2g4a,Pigk,Plcb2,Pik3r1,Chat,Cdipt,Pla2g5,Mtmr11,Cyp2e1,Mtmr2,Slc44a5,Itpkc,Pla2g4d,Agpat5,Plcd4,Pigm,Fbxw7,Inpp5d,Agmo,Ctdnep1,Sacm1l,Fgf2,Cpt1a,Mboat7,Galr2,Mtmr4,Crls1,Phospho1,C3,Pitpnm2,Plch2,Serac1,Pnpla3,Gde1,Impa2,Cish,Pip5k1a,Acsl1,Gpam,Pip4p2,Plcg1,Plaat3,Ipmk,Plbd1,Slc27a1,Faah,Pik3c2b,Hadhb,Pik3r3,Pigb,Cps1,Synj2,Rufy1,Pigt,Cav1,Plscr1,Apoa2,Lmf1,Pgs1,Fam126a,Pla2g4e,Pla2g15,Plb1,Inpp4b,Pcyt1a,Mgll,Lypla2,Lpcat4,Pdxp,Pdgfa,Apobr,Serinc5,Ptpn13
3858	GOBP_NUCLEAR_MEMBRANE_ORGANIZATION	0.950374	1	0.268798	0.617647	9402	16	Reep3,Lmna,Reep4,Tor1aip1,Ppp2r1a,Ppp2ca,Tor1b,Ppp2r2a,Gper1,Nemp1,Ankle2,Tor1a
2559	GOBP_SMALL_MOLECULE_CATABOLIC_PROCESS	0.950405	1	0.318303	0.883369	9504	345	Xdh,Dao,Mfsd2a,Haao,Fgf23,Hao1,Pex2,Cyp26b1,Ntsr1,Lpin3,Pnp,Acox3,Acaa1b,Mcat,Ada,Ido2,Galm,Akr1b8,Ahcy,Sds,Mat1a,Gadl1,Crot,Acacb,Irs2,Acadsb,Cyp27b1,Etfa,Gpt2,Sdsl,Acadm,Fut2,Plin5,Cbr3,Ppat,Twist1,Ido1,Nudt15,Cdo1,Abhd1,Glul,Ppm1k,Nt5e,Acot8,Aass,Sardh,Abcd2,Pfkl,Cbs,Dhdh,Irs1,Xylb,Abhd3,Fut7,Aldh3b1,Lpin1,Hnmt,Hk3,Nt5c,Rbks,Sord,Nudt16,Nudt19,Aldh3a2,Renbp,Fut1,Cyp1a1,Galk1,Cyp4f18,Aldoc,Aspa,Adprm,Sesn2,Hpd,Fah,Arg2,Bdh2,Mtmr2,Gnpda2,Ech1,Hgd,Tkfc,Cryl1,Nt5c1a,Entpd1,Gcdh,Cpt1a,Acat1,Nudt18,Entpd3,Mtor,Acbd5,Impa2,Cpt2,Eci2,Pfkm,Oxct1,Gapdhs,Acads,Bcat1,Aldob,Apobec3,Nos2,Amdhd2,Aadat,Tat,Faah,Hadhb,Acaa2,Crym,Dcxr,Gad2,Got2,Aldh1l2,Acot4,Glyctk,Hmgcll1,Gcat,Synj2,Aldh6a1,Hacl1,Cth,Ppard,Mccc1,Acmsd,Pla2g15,Fut4,Mcee,Hibch,Ftcd,Rida,Pdxp,Acat2,Mecr,Amt,Apobec2,Oat,Apobec1,Nudt5,Carnmt1,Echdc1,Galt,Acad8,Cda,Crat,Akt1
8606	HP_LARGE_EARLOBE	0.950454	1	0.270461	0.625309	9418	17	Ugdh,Mlxipl,Setbp1,Dhcr24,Hras,Gja1,Slc26a2,Phf6
1976	GOBP_STRESS_GRANULE_ASSEMBLY	0.950504	1	0.270949	0.630908	9428	18	Cirbp,Bicd1,Ddx6,Atxn2,Ogfod1,Eif2s1,Prkaa2,Dync1h1,Styxl1,Prkaa1,Atxn2l
10074	LASTOWSKA_NEUROBLASTOMA_COPY_NUMBER_UP	0.950505	1	0.309341	0.839347	9505	161	Rasd1,Cdc6,Hsd17b1,Gjc1,Tmem220,Axin2,Cbx2,Ezh1,Cep95,Chrnb1,Scpep1,Jmjd6,Phf23,Akap1,Eif4a3,Map2k3,Ncbp3,Kif18b,Alyref,Sos1,Flii,Smg8,Aldh3a2,Smurf2,Srr,Aldoc,Tmem106a,Smcr8,Tubd1,Ksr1,Hcrt,Mrpl12,Dhx57,Polg2,Bptf,Ctdnep1,P4hb,Epn2,Mink1,Myo1c,Nme2,Gpatch11,Tom1l2,Tmem199,Dus1l,Nme1,Ints2,Rffl,Smc6,Gas7,Mrps7,Mcrip1,Taco1,Flot2,Ccdc47,Birc5,Ptrh2,Zbtb4,Car10,Kpna2,Pmp22,Mks1,Ccr7,Nat9,Nol11,Heatr6
2895	GOBP_REGULATION_OF_RESPONSE_TO_OSMOTIC_STRESS	0.950512	1	0.27563	0.603277	9180	11	Ybx3,Arhgef2,Bdkrb2,Slc25a23,Abcb1a,Mlc1
5726	GOMF_CATION_TRANSMEMBRANE_TRANSPORTER_ACTIVITY	0.950605	1	0.322617	0.902777	9506	505	Slc12a3,Kcnj13,Trpv4,Mfsd2a,Slc47a1,Slc4a11,Kcng2,Slc6a14,Slc5a12,Abcc8,Slc13a1,Kcna5,Slc7a5,Kcnh8,Slc39a8,Slc9a4,Slc6a13,Slc38a5,Abcc9,Slc13a4,Slc1a5,Pkdrej,Slc18a2,Kcnj14,Slc6a4,Abcg2,Nipal3,Kcnk7,Anxa2,Lrrc55,Kcnk6,Kcnip4,Kcns2,Chrna6,Lrrc26,Kcnmb3,Kcnh6,Slc22a4,Mfsd3,Kcnj9,Slc23a1,Slc25a47,Cacnb2,Htr3a,Slc12a6,Chrnb1,Cacng6,Hcn4,Scn7a,Slc29a4,Ano10,Slc30a1,Kcnip3,Hcn3,Tmco1,Kcnmb4,Tpcn1,Slc9a5,Kcnh4,Gria4,Cacna2d2,Chrna2,Kcna4,Slc9a2,Cnga2,P2rx2,Slc7a8,Kcna7,Slc5a11,Cacng5,Sec61a1,Slc12a8,Cacng8,Slc31a2,Calhm2,Ano1,Slc22a3,Slc4a5,Atp6v1c2,Rasa3,Ryr3,Scn1a,Slc9b1,Chrnb2,Gria2,P2rx1,Magt1,Slc9a8,Asic2,Tmem37,Slc30a3,Nipal4,Pkd1l3,Kcnmb1,Slc45a2,Shroom2,Cacng2,Scn8a,Kcnk12,Slc7a10,Atp7b,Cacng7,Kcna10,Slc6a11,Otop3,Cacna2d3,Slc28a2,Slc44a4,Slc44a2,Fxyd4,Kcnj5,Tspoap1,Kcnt2,Chrna3,Trpm6,Kcnn4,Kcnk1,Grik1,Slc39a6,Tmco3,Kcnk9,Atp6v0a4,Cacna2d1,Slc40a1,Kcnj6,Itpr3,Slc13a5,Atp7a,Kcnn3,Slc20a2,Slc9b2,Mcoln2,Slc12a5,Slc22a1,Itpr1,Kcnc4,Grin2a,Kcnc3,Pkd2l1,Slc39a7,Atp1a4,Scn9a,Scn4b,Atp2a2,Slc39a5,Asic3,Slc34a3,Tcirg1,Slc39a2,Ptk2b,Ndufa4l2,Scn5a,Kcng3,Aqp1,Kcnv2,Kcnip1,Trpc4,Htr1b,Atp1a3,Cachd1,Itpr2,Piezo2,Kcnj3,Kcnj2,Slc4a9,Ncs1,Hcn1,Trpm8,Kcnq1,Kcnk2,Slc6a8,Kcnj10,Slc5a10,Slc30a2,Trpc1,Kcna1,Grik4,Trpm7,Slc6a15,Slc1a1,Catsper2,Slc12a9,Grin3a,Kcng1,Cacng3,Kcnh5,Slc24a1,Surf1,Scn11a,Sfxn3,Trpc6,Hcn2,Atp1a2,Kcnj15,Atp1a1,Kcnq5,Cox4i2,Slc15a2,Kcnn1,Hvcn1,Kcnj4,Slc38a3,Gria1,Kcnd3,Grik5,Slc4a8,Slc45a3,Trpv2,Cnnm4,Slc18a3,Trpa1,Slc11a1,Chrna1,Kcnab1,Orai2,Slc2a10,Slc9a1,Kcne4,P2rx3,Trpc7,Kcng4,Slc5a8,Slc25a20,Pkd1l1,Trpv3,Cacna1e,Nipa2,Nipal2,Scn3a,Slc12a1,Slc6a9,Catsper3,Mcu,Atp2a1,Slc30a10,Gria3,Grin2d,Nnt,Trpm1,Grik3,Cox7b,Cacna1i,Grik2,Kcnh7,Slc9a9,Slc4a7,Slc8b1,Chrna4,Otop2,Mmgt1
1674	GOBP_N_TERMINAL_PROTEIN_AMINO_ACID_MODIFICATION	0.950626	1	0.277378	0.676876	9491	28	Mettl11b,Sox4,Naa20,Ep300,Kat2b,Ntmt1,Naa50,Naa16,Metap2,Ppm1b,Naa30,Naa60,Naa80
3278	GOBP_REGULATION_OF_FILOPODIUM_ASSEMBLY	0.950785	1	0.281079	0.703171	9504	37	Prkcd,Fscn1,Tenm2,Ppp1r16b,Arap1,Fxr1,Pik3r1,Rhoq,Fxr2,Bcas3,Dmtn,Ccr7,Plppr5,Gap43,Tgfb3,Tgfbr1,Nrp1,Rala,Dpysl3,Agrn,Arhgap44,Rab5a
701	GOBP_VACUOLAR_ACIDIFICATION	0.950894	1	0.270415	0.641217	9468	21	Clic4,Cln5,Atp6v0a4,Tcirg1,Tmem199,Slc11a1,Cln6,Atp6v0d1,Atp6v0e2,Atp6v0a2,Ccdc115,Dmxl1
9435	HP_ABNORMAL_CIRCULATING_PROTEINOGENIC_AMINO_ACID_CONCENTRATION	0.951105	1	0.290835	0.756339	9511	65	Pts,Mmab,Ahcy,Mat1a,Glul,Psph,Aass,Sardh,Cbs,Prdx1,Hpd,Fah,Tnfrsf11b,Pdp1,Tat,Glyctk,Cps1,Mccc1,Gch1,Irf6,Mmadhc,Ftcd,Amt,Mthfr,Psat1,Spr,Glrx5,Slc30a10,Suclg1,Ttc37,Mmut,Bcat2,Pah
9833	MANNO_MIDBRAIN_NEUROTYPES_HNBML5	0.951105	1	0.319526	0.889268	9511	392	Paqr5,Tac1,Sec31b,Ablim3,Tal1,Gata2,Fndc9,Sytl2,Kcnh8,Gpr12,Insm1,Plpp2,Klhl35,Pcdh11x,Mdga1,Celf3,Comtd1,Shisa2,Nkx2-2,Slc16a9,Tox3,Dusp4,Lrrtm2,Rcor2,Pak5,Fam214a,Fscn1,Trim36,Tenm2,Map6,Slco3a1,Syt13,Nuak1,Dot1l,Coro2a,Sertad4,Hcn3,Dact1,Kif21b,Lmod3,Taok3,Grip2,Lingo1,Sox4,Gria4,Pbx3,Irf2bpl,Pnoc,Pnma2,Pappa2,Cbln4,Akap1,Runx1t1,Nln,Lratd1,Zbtb43,Jakmip2,Fsd2,Plxna2,Ccdc85b,Cdh4,Pou2f1,Fto,Pcgf3,Nxph2,Gpr137c,Mcf2,Plxna4,Gpr26,Prox1,Tmcc1,Tagln3,Fbxl12,Lpin1,Gria2,Epha3,L1cam,Esrrg,Cpeb2,Cacng2,Cpeb4,Nap1l3,Scn8a,Wnt11,Zhx1,Ppfia2,Amer2,Apba2,Mark1,Spef1,Stk32b,Nova1,Tmem132b,Tspoap1,Bhlhe22,F11r,Pcdh9,Ntng1,Ush2a,Ucp3,Bsn,Gng3,Slitrk4,Rbfox1,Tmem121b,Bicd1,Rnf112,Ajap1,Jph4,Gabrb2,Samd11,Slc12a5,Pde11a,Gpc2,Usp27x,Mdga2,Dnajc16,Pdp1,Rims4,Nell1,Tubb3,Micu3,Optn,Xkr4,Robo2,Atp1a3,Enc1,Tox2,Plppr1,Zfp697,Cxadr,Gabra1,Acvr2a,Stmn4,Nsg2,Gad2,Adarb2,Ppp2r3a,Plxna3,Ncs1,Mmp24,Pds5b,Irgq,Prkar2b,Dmtn,Herc1,Sybu,Grm7,Smad9,Emx2,Vstm2b,Macroh2a2,Nrxn2,Cdh13,Bcl11b,Tmem35a,Hs6st3,Cpeb3,St8sia3,Prss12,Osbpl6,Ralgps1,Lmo1
10308	"Gemma_GSE8641_Rnf41_is_associated_with_anxiety_like_behavior,_major_depression_and_beta_carboline_induced_seizure_-_GPL339_StrainOrLine_A.J_Down"	0.95118	1	0.27153	0.613484	9351	14	Shisa4,Gfap,Tceanc2,C1ql2,Slc15a2,Atpaf1,Smpd1,Mettl23
10309	"Gemma_GSE8641_Rnf41_is_associated_with_anxiety_like_behavior,_major_depression_and_beta_carboline_induced_seizure_-_GPL340_StrainOrLine_A.J_Down"	0.95118	1	0.27153	0.613484	9351	14	Shisa4,Gfap,Tceanc2,C1ql2,Slc15a2,Atpaf1,Smpd1,Mettl23
1935	GOBP_REGULATION_OF_CELLULAR_AMINE_METABOLIC_PROCESS	0.951305	1	0.292378	0.763838	9513	70	Nr4a2,Gpr37,Tacr3,Psma5,Psma7,Psmb11,Chrnb2,Odc1,Nqo1,Psmb7,Psma6,Psmb10,Psmc2,Psmd6,Itgam,Psmd14,Azin1,Psmd10,Psmd3,Prkn,Psmf1,Drd4,Psmb1,Acmsd,Slc7a11,Psmc6,Psma8,Psmc5,Psma3,Paox,Slc6a3,Psmd9,Itgb2,Sirt4,Psma1,Psmb3,Psmb8
10314	"Gemma_GSE8641_Rnf41_is_associated_with_anxiety_like_behavior,_major_depression_and_beta_carboline_induced_seizure_-_GPL339_StrainOrLine_C57BL.6_Down"	0.951305	1	0.307876	0.832492	9513	148	Ankrd61,Ociad2,Zfp467,Baiap2l1,Thg1l,Fam221a,Nipal3,Sfi1,Lyve1,Ppm1h,Rpa3,Zfp775,Pbx2,Rbm5,Sapcd1,Zfp395,Gabra2,Ppfibp1,Ttc14,Paxx,Cwc25,Sfrp1,Epha3,Tmem128,Fstl5,Masp2,Stag3,Vezt,Armcx6,Alad,Scyl2,Kbtbd11,Snapc4,Gnb4,Fbxw7,Lrp6,Rab26,Tm7sf2,Csnk1e,Gadd45gip1,Ggps1,Brcc3,Zfp386,Clec16a,Rnf152,Hopx,Pigt,Rccd1,Fgd6,Glo1,Wdr90,Gins4,Tti2,Slc35f3,Vps33a,Slc15a2,Ccdc80,Zfp324,Tfap2c,Adgrg1,Gpr19,Eri1,Mrpl3,Cap1,Trim2,Spint1,Shoc2,Slf2,Usp29
10315	"Gemma_GSE8641_Rnf41_is_associated_with_anxiety_like_behavior,_major_depression_and_beta_carboline_induced_seizure_-_GPL340_StrainOrLine_C57BL.6_Down"	0.951305	1	0.307876	0.832492	9513	148	Ankrd61,Ociad2,Zfp467,Baiap2l1,Thg1l,Fam221a,Nipal3,Sfi1,Lyve1,Ppm1h,Rpa3,Zfp775,Pbx2,Rbm5,Sapcd1,Zfp395,Gabra2,Ppfibp1,Ttc14,Paxx,Cwc25,Sfrp1,Epha3,Tmem128,Fstl5,Masp2,Stag3,Vezt,Armcx6,Alad,Scyl2,Kbtbd11,Snapc4,Gnb4,Fbxw7,Lrp6,Rab26,Tm7sf2,Csnk1e,Gadd45gip1,Ggps1,Brcc3,Zfp386,Clec16a,Rnf152,Hopx,Pigt,Rccd1,Fgd6,Glo1,Wdr90,Gins4,Tti2,Slc35f3,Vps33a,Slc15a2,Ccdc80,Zfp324,Tfap2c,Adgrg1,Gpr19,Eri1,Mrpl3,Cap1,Trim2,Spint1,Shoc2,Slf2,Usp29
6533	HP_CRANIAL_ASYMMETRY	0.951568	1	0.269852	0.604634	9312	13	Fgfrl1,Polr3a,Hras,Specc1l,Cplx1,Kras,Maf,Pex19,Nras
6372	GOMF_PROTEIN_DEMETHYLASE_ACTIVITY	0.951594	1	0.27281	0.655887	9494	24	Kdm4d,Jmjd6,Hr,Kdm5c,Kdm6b,Kdm2a
10434	GeneWeaver_Ponder_2007_GS637_Differential Expression in Amygdala and Hippocampus of High vs. Low Anxiety Selected Lines_Top58_byPval	0.951605	1	0.285664	0.729145	9516	49	Pkp2,Vps37c,Efhd2,Tmem222,Cnih1,Armh4,Mcm6,Ttc5,Tnrc6a,C1qc,Rpgrip1,Ebna1bp2,Uchl1,Ubxn4,Rab2b,Rgcc,Fam104a,Cap1,Sh3bgrl3,Slc35f5,Lrpprc,Cdk5rap1,Khdrbs1,Pam
1093	GOBP_NEGATIVE_REGULATION_OF_STRIATED_MUSCLE_CELL_APOPTOTIC_PROCESS	0.951613	1	0.270018	0.628741	9439	18	Ppp1r10,Bag3,Nfe2l2,Mdk,Hey2,Bmp7,Sfrp2,Sirt4,Nupr1,Rgl2
59	GOBP_RECOMBINATIONAL_REPAIR	0.951705	1	0.303844	0.815354	9517	121	Rmi2,Mms22l,Slx4,Hrob,Parpbp,Kdm4d,Exd2,Mcm2,Rec8,Rpa3,Palb2,Xrcc3,Fancb,Shld2,Sfr1,Cgas,Timeless,Cdc7,Recql5,Rif1,Mms19,Dmc1,Nsmce2,Ap5s1,Psmd14,Polq,Aunip,Rad51d,Tex15,Nsmce1,Zfyve26,Mcm6,Ercc4,Ppp4c,Rbbp8,Sirt6,Rad54l,Poll,Smc6
4827	GOBP_REGULATION_OF_INTRINSIC_APOPTOTIC_SIGNALING_PATHWAY	0.951705	1	0.305369	0.82179	9517	132	Plekhf1,Hspa1b,Nkx3-1,Hspa1a,Hspb1,Sgms1,Bcl2l1,Sirt1,Ybx3,Plaur,Cxcl12,Bmf,Ripk3,Il20ra,Selenos,Hyou1,Ptpn2,Ddias,Msx1,Snai1,Creb3l1,Xbp1,Fis1,Rtkn2,Mapk7,Bag5,Bclaf1,Fbxw7,Nfe2l2,Ing2,Ackr3,P4hb,Triap1,Mapk8ip1,Pycard,Bok,Lrrk2,Becn1,Prkn,Creb3,Mif
5446	GOMF_SNARE_BINDING	0.951705	1	0.300903	0.8003	9517	99	Syt15,Syt12,Slc6a4,Syt10,Ankrd27,Syt13,Syt17,Syt9,Tnfaip2,Ptpn2,Txlna,Syt2,Napb,Snap23,Tmed9,Syt4,Snap29,Abl1,Tmed10,Stxbp4,Stx11,Unc13c,Uvrag,Abca1,Sypl2,Lrrk2,Sec24d,Vti1b,Golga2,Vamp2,Sybu,Txlnb,Sec24a,Stx2
8175	HP_POSTNATAL_MICROCEPHALY	0.951705	1	0.306473	0.826511	9517	139	Pcdh12,Slc2a1,Mfsd2a,Pars2,Slc18a2,Atp10a,Dolk,Gpt2,Znhit3,Rnf113a2,Rnaseh2c,Eif2b2,Scn1a,Eif2b4,Gria2,Wdr73,Smpd4,Scn8a,Piga,Snap29,Alg12,Ep300,Tbcd,Cog2,Degs1,Rusc2,Cars2,Ntng1,Cog6,Ntrk2,Pclo,Gabrb2,Brat1,Slc12a5,Grin2a,Ccdc88a,Pomk,Acbd5
4747	GOBP_NEGATIVE_REGULATION_OF_SIGNALING_RECEPTOR_ACTIVITY	0.9522	1	0.283035	0.717048	9521	44	Tnf,Dkk2,Ly6g6d,Zfyve28,Il18bp,Ace2,Crhbp,Hfe,Ephb2,Dkk4,Dut,Chmp6,Lypd6,Ppargc1a,Agtr2,Adh7,Esr2,Ramp3,Slc6a9,Tsg101,Gprc5a,Wfikkn2,Dkk3,Zgpat,Cnrip1
7105	HP_SMALL_FOR_GESTATIONAL_AGE	0.952305	1	0.310437	0.845449	9523	179	Ascl1,Abcc8,Col1a1,Tshr,Fgfrl1,Gpc1,Alb,Pts,Arx,Dlk1,Igf2,Il1rapl1,Nsmce3,Rps10,Por,Flcn,Ccnq,Fancd2,Msx1,Nectin1,Fam111a,Rpl5,Fanca,Dnajc21,Creb3l1,Wdr73,Fzd4,Slc35c1,Mrps16,Uqcrfs1,Alg12,Galk1,Shroom4,Sin3a,Med12,Pik3r1,Cox20,Pam16,Plag1,Ppp1r15b,Stox1,Ptchd1,Atp8b1,Grin2a,Usp27x,Nphs1,Rbbp8,Tmem70,Abcb4,Epcam,Iqsec2,Insr,Mid2,Emg1,Rpl11,Hadhb,Obsl1,Cars,Frmpd4,Six2,Dnm2,Plagl1,Irf6,Gata6,Mbtps1,Pet100,Fance,Cep57,Ighmbp2,Recql4,Actb,Ndn,Tbl1xr1,Stambp,Thrb,Puf60,Agtr2,Spr,Dyrk1a,Rpl31,Slc12a1,Rps15a,Zfp335,Ngly1,Tspan7,Tgfb3,Yy1,Ttc37,Cntn1,Auts2,Traip,Coq7,Cplx1,Trmt1,Musk,Zfp711
10060	Park_Hippocampus_Mouse_saddlebrown	0.952305	1	0.286594	0.732506	9523	50	Zmiz1,Hip1,Cit,Baz2a,Prox1,Cpeb2,Nr2f2,Ep300,Cacna2d1,Bach1,Prkg1,Sipa1l1,Magi3,Tmem117,Aqp4,Crkl,Rcor1,Slitrk2,Cpeb3
3954	GOBP_LAMELLIPODIUM_MORPHOGENESIS	0.952347	1	0.267767	0.610837	9392	15	Vil1,Enpp2,Plekho1,Kank1,Rreb1,Src,Snx1,Arpin,Coro1b
8953	HP_DRUSEN	0.952395	1	0.267071	0.613678	9422	16	Hmcn1,Tmem98,Ctnna1,Xylt1,Guca1a,Cfh,Fbln5,Cfi,Alms1,Espn
4424	GOBP_NEGATIVE_REGULATION_OF_INTRINSIC_APOPTOTIC_SIGNALING_PATHWAY_BY_P53_CLASS_MEDIATOR	0.952573	1	0.26864	0.621098	9439	17	Sirt1,Ing2,Triap1,Prkn,Mif,Mdm2,Bdkrb2,Bcl2l12,Bcl2,Ell3,Kdm1a
6582	HP_LOW_SET_POSTERIORLY_ROTATED_EARS	0.952605	1	0.31171	0.852866	9526	205	Lfng,Trpv4,Frem2,Edn1,Pex2,Prrx1,Ripply2,Trip13,Dlk1,Ext1,Rit1,Hdac8,Gli3,Gabrd,Bbs10,Actg2,Pex16,Nxn,Tmco1,Bbs1,Bcor,Cc2d2a,Mvk,Erf,Bbs9,Tmem216,Umps,Baz1b,Kmt2a,Ercc1,Sos1,Gtf2ird1,Bbs2,Trps1,Fgfr1,Tmem107,Lig4,Mettl5,B3glct,Fras1,Frmd4a,Tmem67,Tfap2a,Rasa2,Plcb4,C2cd3,Dse,Ror2,Rbm8a,Zc4h2,Nelfa,Ttc8,Cep120,Prepl,Gtf2i,Dhcr24,Pex1,Bbs7,Gnai3,Alx3,Sos2,Tctn2,Rpgrip1,Mras,Xylt1,Cep55,Herc1,Rab3gap2,Bbip1,Cspp1,Dhcr7,Cep57,Ppm1b,Mks1,Recql4,Fdft1,Bbs4,Limk1,Slc3a1,Pex14,Rpgrip1l,Ctnnd2,Ptpn11,Inpp5e,Fgfr2,Hras,Gpc4
8719	HP_OCULOGYRIC_CRISIS	0.952691	1	0.281036	0.70614	9524	39	Th,Slc18a2,Pts,Cacng2,Set,Epb41l1,Deaf1,Kcnq5,Hivep2,Spr,Slc6a3,Zmynd11,Myt1l,Kdm5b,Cux1,Tcf4,Dync1h1
5765	GOMF_ION_TRANSMEMBRANE_TRANSPORTER_ACTIVITY	0.952705	1	0.32548	0.916634	9527	745	Slc12a3,Slco1b2,Kcnj13,Gjd3,Slc1a7,Slc2a1,Trpv4,Mfsd2a,Slc47a1,Slc4a11,Kcng2,Tmc8,Slc6a14,Slc5a12,Abcc8,Gabrr2,Ano2,Slc13a1,Gjc1,Kcna5,Slc7a5,Slc16a12,Kcnh8,Slc39a8,Slc22a8,Slc9a4,Slc6a13,Slc38a5,Abcc9,Clic5,Slc13a4,Slc1a5,Slc35b3,S100a6,Slc26a4,Pkdrej,Slc18a2,Kcnj14,Slc6a4,Slc25a31,Abcg2,Slc27a5,Cftr,Nipal3,Slc16a9,Kcnk7,Anxa2,Lrrc55,Kcnk6,Slco4a1,Kcnip4,Glra3,Slc38a11,Kcns2,Slc7a4,Chrna6,Lrrc26,Kcnmb3,Kcnh6,Gabrd,Slc22a4,Fxyd3,Slc16a2,Slc16a4,Slc35a1,Mfsd3,Kcnj9,Slc23a1,Slc25a47,Cacnb2,Htr3a,Slc12a6,Slco3a1,Chrnb1,Slc16a1,Cacng6,Hcn4,Scn7a,Slc29a4,Tmem109,Ano10,Slc30a1,Kcnip3,Hcn3,Clic4,Tmco1,Slc17a9,Kcnmb4,Slc2a4,Tpcn1,Slc9a5,Kcnh4,Slc35b1,Gria4,Tmc5,Cacna2d2,Chrna2,Kcna4,Slc9a2,Slc16a11,Cnga2,P2rx2,Slc35d2,Gabra2,Slc7a8,Kcna7,Slc26a8,Slc5a11,Cacng5,Slc52a3,Pacc1,Slc37a2,Cd36,Sec61a1,Slc12a8,Cacng8,Slc31a2,Calhm2,Ano1,Slc22a3,Slc4a5,Atp6v1c2,Rasa3,Ryr3,Scn1a,Slc9b1,Chrnb2,Slc35b2,Gria2,P2rx1,Magt1,Slc9a8,Asic2,Tmem37,Slc30a3,Nipal4,Pkd1l3,Clic6,Kcnmb1,Slc45a2,Tapbp,Shroom2,Cacng2,Slc43a1,Scn8a,Kcnk12,Slc7a10,Atp7b,Slc35c1,Slc2a2,Cacng7,Kcna10,Slc6a11,Otop3,Bloc1s3,Cacna2d3,Abcg1,Slc28a2,Slc35d3,Slc44a4,Slc44a2,Rbp4,Fxyd4,Tmed10,Kcnj5,Tspoap1,Slco2a1,Kcnt2,Chrna3,Trpm6,Slc2a8,Kcnn4,Kcnk1,Grik1,Slc39a6,Tmco3,Kcnk9,Slc26a3,Slc16a8,Atp6v0a4,Cacna2d1,Slc40a1,Slc15a3,Hpx,Kcnj6,Slc25a36,Slc16a3,Slc19a3,Ttyh3,Itpr3,Slc13a5,Abca1,Glra2,Gabrb2,Atp7a,Ceacam1,Kcnn3,Slc20a2,Slc9b2,Mcoln2,Slc12a5,Slc16a14,Lasp1,Abca12,Gabra4,Slc2a3,Slc22a1,Abcb9,Slc16a7,Itpr1,Kcnc4,Grin2a,Slc16a10,Abcc4,Kcnc3,Pkd2l1,Slc39a7,Atp1a4,Slc4a2,Slc14a1,Tomm22,Scn9a,Tmem150c,Scn4b,Atp2a2,Slc39a5,Clcc1,Asic3,Lrrc8a,Slc34a3,Tcirg1,Clcn2,Abcb7,Slc39a2,Ptk2b,Clcn1,Ndufa4l2,Scn5a,Tap1,Slc16a6,Kcng3,Aqp1,Slco4c1,Slc35a3,Kcnv2,Kcnip1,Slc4a3,Trpc4,Htr1b,Atp1a3,Slc27a1,Cachd1,Itpr2,Piezo2,Lrrc8c,Mpc2,Gabra1,Kcnj3,Kcnj2,Slco5a1,Slc4a9,Ncs1,Hcn1,Trpm8,Cybb,Kcnq1,Kcnk2,Slc6a8,Kcnj10,Slc5a10,Slc30a2,Trpc1,Kcna1,Stra6,Slc17a6,Grik4,Vdac3,Trpm7,Slc6a15,Slc1a1,Catsper2,Tmem120a,Gabre,Lrrc8d,Gabrb1,Slc48a1,Slc12a9,Grin3a,Kcng1,Cacng3,Kcnh5,Slc24a1,Ctns,Slc16a5,Surf1,Scn11a,Sfxn3,Trpc6,Hcn2,Atp1a2,Kcnj15,Slc7a11,Atp1a1,Slco1c1,Vdac1,Kcnq5,Tomm40,Cox4i2,Slc15a2,Slc3a1,Gabrq,Kcnn1,Mcl1,Gabrr1,Hvcn1,Kcnj4,Slc38a3,Gria1,Kcnd3,Grik5,Slc4a8,Slc45a3,Trpv2,Cnnm4,Slc18a3,Clic3,Trpa1,Slc11a1,Chrna1,Kcnab1,Orai2,Slc2a10,Slc9a1,Kcne4,P2rx3,Trpc7,Mfsd5,Kcng4,Slc5a8,Mfsd10,Slc25a20,Kcnu1,Slc25a23,Pkd1l1,Trpv3,Cacna1e,Nipa2,Nipal2,Scn3a,Slc25a30,Slc12a1,Slc6a9,Catsper3,Mcu,Atp2a1,Slc30a10,Gria3,Grin2d,Slc25a18,Ano5,Nnt,Trpm1,Grik3,Gja1,Cox7b,Cacna1i,Grik2,Kcnh7,Slc9a9,Slc4a7,Slc8b1,Chrna4,Otop2,Mmgt1
9330	HP_ABNORMAL_MORPHOLOGY_OF_THE_GREAT_VESSELS	0.952705	1	0.321652	0.89937	9527	490	Lfng,Lox,Mycn,Sox2,Col3a1,Col1a1,Mypn,Arhgap31,Rin2,Mgp,B3galt6,Rsph1,Abcc9,Prkcd,Lmx1b,Slx4,Fancf,Dll4,Mmp14,Ripply2,Arx,Spag1,Trip13,Ccdc39,Ptch1,Mmp2,Zmiz1,Dlk1,Csgalnact1,Bcorl1,Tgif1,Rit1,Gas2l2,Bgn,Zmynd10,Gli3,Gabrd,Flt4,Dnah1,Igf2,Il12b,Palb2,Rsph4a,Tfap2b,Nxn,Tmco1,Kmt2e,Dact1,Tsfm,Fancb,Col5a1,Zic2,Bcor,Rps10,Robo4,Ldlr,Por,Tbx1,Ccnq,Fkbp14,Foxf1,Fancd2,Fn1,Rab23,Smad6,Kat8,Tcof1,Fbn2,Amer1,Cfap298,Smad3,Jag1,Nfix,Stk36,Chrm3,Rnaseh2c,Foxc2,Thoc6,Umps,Pacs1,Ddx59,Fto,Rpl5,Baz1b,Fanca,Acta2,Rspo2,Bmp2,Sos1,Gtf2ird1,Adar,Fgfr1,Cfap300,Tmtc3,Aebp1,Lmna,Zfp462,Tll1,Ece1,Nr2f2,Dnajb13,Chd4,Sall1,Mrps16,Abl1,Uqcrfs1,Alg12,Hpgd,Ep300,Stag2,Cxcr4,Fktn,Coq4,Lemd3,Nsmce2,Fadd,Rbp4,Spef2,Mlxipl,Med12,Aldh18a1,Anks6,Thsd1,B3glct,Dnaaf5,Rasa2,Nadsyn1,Dll1,Ntng1,Cog6,Eogt,Comt,Sufu,Hgd,Bptf,Hdac4,C2cd3,Prkg1,Flnb,Dvl3,Ror2,Ercc4,Rbm8a,Kcnn3,Ddx6,Foxc1,Gas1,Ccno,Tmem260,Ube2t,Cep120,B3gat3,Fancg,Gas8,Gtf2i,Tcirg1,Gpc6,Tab2,G6pc3,Dhcr24,Crkl,Eng,Gli2,Pex1
9861	ZHONG_PFC_C1_ASTROCYTE	0.952796	1	0.271396	0.652487	9506	24	Mmab,Adora2b,Etv1,Scrg1,Mrpl19,S1pr1,Dhcr7,Sptlc1,Gpx3,Eif6,Hmgn3,Slc25a18
8450	HP_RETINAL_DYSPLASIA	0.952802	1	0.268494	0.636663	9487	21	Pomt1,Col4a1,Fktn,Flnb,Pomk,Inpp5e,Pde6d,Cox7b,Pomgnt2
3044	GOBP_CHROMOSOME_LOCALIZATION	0.952805	1	0.292073	0.763602	9528	71	Fam83d,Cdca8,Mis12,Rmdn1,Chmp4c,Pinx1,Numa1,Meioc,Lmna,Cdca5,Terb1,Cdt1,Aurkb,Incenp,Nde1,Zw10,Chmp1b,Vps4a,Cenpq,Becn1,Gem,Spdl1,Spag5,Rrs1,Iffo1,Chmp6,Chmp7,Chmp2a,Kif18a,Dlgap5,Cenpf
5904	GOMF_HYDRO_LYASE_ACTIVITY	0.9529	1	0.282049	0.713552	9528	43	Car2,Ptgis,Eno4,Cbs,Pcbd2,Cyp1b1,Cyp1a1,Alad,L3hypdh,Car7,Hacd2,Hadhb,Car10,Cyp2s1,Echdc1,Aco1,Eci1,Dglucy,Auh,Hacd4,Gmds,Hacd1
6144	GOMF_SINGLE_STRANDED_TELOMERIC_DNA_BINDING	0.952944	1	0.276948	0.596113	9112	10	Hnrnpa2b1,Rad50,Rpa2,Ctc1,Stn1
8396	HP_EXCESSIVE_WRINKLED_SKIN	0.953077	1	0.27639	0.678503	9525	30	Col3a1,Rit1,Tert,Pik3r1,Zfp469,Tbl1xr1,Ptpn11,Fgfr2,Parn,Dkc1,Twist2,Rtel1,Adamts2,Pycr1,Tinf2,Atp6v0a2
4086	GOBP_DENDRITIC_CELL_DIFFERENTIATION	0.953172	1	0.276875	0.68363	9525	32	Dcstamp,Prtn3,F2rl1,Cebpb,Flt3,Il4,Ccr7,Tgfbr2,Traf6,Batf3,Spi1,Irf4,Tmem176b,Tmem176a,Psen1,Fcgr2b,Ltbr,Relb
8640	HP_APLASIA_HYPOPLASIA_OF_THE_EARLOBES	0.953191	1	0.279859	0.701636	9529	38	Cdc6,Col3a1,Tbx1,Slc35c1,Ep300,Comt,Polr3a,Rbbp8,Rreb1,Fgfr2,Abhd5,Traip,Ptprf,Fli1,Chd7,Esco2,Arvcf,Ufd1,Crebbp,Cenpj,B4galt7,Kat6a,Cep152,Vps13b,Pcnt,Kctd1,Atr,Sec24c
4612	GOBP_NEGATIVE_REGULATION_OF_TELOMERE_MAINTENANCE_VIA_TELOMERE_LENGTHENING	0.953197	1	0.270739	0.650906	9510	24	Slx4,Pinx1,Ten1,Ercc4,Nat10,Exosc10,Hnrnpc,Src,Tinf2,Ctc1,Tnks,Stn1
715	GOBP_MITOTIC_METAPHASE_PLATE_CONGRESSION	0.9532	1	0.28224	0.715034	9531	44	Cdca8,Mis12,Rmdn1,Chmp4c,Pinx1,Cdca5,Cdt1,Aurkb,Zw10,Chmp1b,Vps4a,Becn1,Spdl1,Rrs1,Chmp6,Chmp7,Chmp2a,Kif18a,Bod1,Chmp5,Eml3
9292	HP_ABNORMAL_VISUAL_ELECTROPHYSIOLOGY	0.953305	1	0.310766	0.847972	9533	189	Kcnj13,Rpe65,Grk1,Mertk,Rho,Impg2,Fscn2,Vsx1,Aipl1,Mak,Gnb3,Opn1mw,Abca4,Cdh23,Timp3,Znhit3,Bbs10,Bbs1,Capn5,Rdh11,Reep6,Guca1b,Timm8a1,Bbs9,Topors,Rp1,Agbl5,Bbs2,Adar,Ift140,Nyx,Arsg,Mfn2,Rp2,Rdh5,Atf6,Nrl,Rlbp1,Cabp4,Prom1,Elovl4,Ush2a,Aaas,Tkfc,Zfp513,Iqcb1,Pde6c,Ttc8,Clcc1,Pde6b,Tcirg1,Wwox,Pex1,Bbs7,Nmnat1,Arhgef18,Adgrv1,Piezo2,Arsa,Atxn1,Ush1g,Prpf3,Rpgrip1,Rab3gap2,Fam161a,Bbip1,Gnb5,Whrn,Pcyt1a,Mks1,Slc24a1,Rs1,Arl2bp,Bbs4,Lama2,Rp9,Guca1a,Ahr,Rdh12,Arhgef2,Tnfsf11,Pde6a
9302	HP_ABNORMAL_OPTICAL_COHERENCE_TOMOGRAPHY	0.953308	1	0.273973	0.59965	9207	11	Atf6,Pde6c,Clcc1,Guca1a,Pde6h,Selenoi
7195	HP_VENTRICULAR_HYPERTROPHY	0.953505	1	0.300536	0.800043	9535	101	Myl2,Mypn,Pomt1,Abcc9,Trmt10c,Sgcg,Rit1,Hcn4,Gtpbp3,Bbs1,Selenon,Adam17,Smad3,Rpl5,Colq,Lmna,Zfp462,Tll1,Zfp687,Nsmce2,Tpk1,Kcnj5,Tnnc1,Aip,Polg2,Abca1,Ccdc28b,Cpt2,B3gat3
6703	HP_PROGRESSIVE_EXTERNAL_OPHTHALMOPLEGIA	0.953582	1	0.267493	0.618445	9449	17	Tk2,Dguok,Polg2,Vars2,Acads
8232	HP_ABNORMAL_PHALANGEAL_JOINT_MORPHOLOGY_OF_THE_HAND	0.953605	1	0.309246	0.840888	9536	172	Lfng,Myod1,Trpv4,Cdc6,Fermt1,Ripply2,Fzd2,Mmp2,Efnb1,Aspn,Gabrd,Slc22a4,Slc16a2,Col11a2,Lamb3,Actg2,Col6a1,Nxn,Bcor,Fbn2,Smad3,Nlrp3,Ercc1,Trps1,L1cam,Wdr73,Kdm5c,Lmna,Col6a3,Lamc2,Fktn,Cdt1,Rapsn,Med12,Tprkb,Sh3pxd2b,Kcnk9,Wdr4,Lmbr1,Dvl3,Ror2,Col11a1,Polr3a,Tmem70,Nup88,Crkl,Pex1,Tubb3,Slc35a3,Alx3,Piezo2,Mybpc1,Emg1,Nfkbil1
6678	HP_CONE_CONE_ROD_DYSTROPHY	0.953612	1	0.272519	0.657814	9517	25	Aipl1,Abca4,Prom1,Pde6c,Kcnv2,Rpgrip1,Pcyt1a,Atxn7,Guca1a,Cnnm4,Ngly1,Poc1b,Slc19a2,Rab28,Alms1,Pde6h
1722	GOBP_CARDIOLIPIN_METABOLIC_PROCESS	0.953665	1	0.266804	0.60864	9405	15	Pla2g4a,Pla2g5,Crls1,Slc27a1,Hadhb,Pgs1,Tamm41,Lclat1,Ptpmt1,Mecp2,Pla2g6,Phb2
1586	GOBP_POSITIVE_REGULATION_OF_NUCLEOTIDE_BIOSYNTHETIC_PROCESS	0.953722	1	0.273636	0.598913	9211	11	Guca1b,Il4,Nos2,Guca1a,Ppargc1a,Nos3,Nos1,Rcvrn,Ppara,Pink1
1026	GOBP_RESPONSE_TO_IONIZING_RADIATION	0.953805	1	0.303207	0.814277	9538	123	Egr1,Cdkn1a,Net1,Gadd45a,Chek2,Rhob,Pml,Kdm4d,Tmem109,Sirt1,Cryab,Fancd2,Hspa5,Cxcl10,Msh2,Ercc1,Sfrp1,Thbd,Lig4,Alad,Casp3,Ccnd1,Usp28,Vcam1
1333	GOBP_PROTEIN_IMPORT	0.953805	1	0.308186	0.836041	9538	160	Cdkn1a,Nfkbia,Fermt1,Txnip,Pex2,Prkcd,Pom121l2,Pml,Ppp1r10,Cdh1,Abra,Fam53b,Gli3,Angpt1,Pex16,Grpel1,Bag3,Prickle1,Rab23,Smad3,Dmap1,Cd36,Romo1,Tgfb1,Chchd4,Ipo5,Pik3r1,Grpel2,Fam53c,Pam16,Appl2,Sufu,Rpain,Pdcd5,Nup153,Mdfic,Smo,Tnpo1,Arhgef5,Tomm22,Lrrk2,Snupn,Nup88,Heatr3,Ipo4,Pex1,Ran,Nxt2,Timm50,Timm44,Six2,Lamp2,Cse1l,Mbtps1,Kpna2,Zc3h12a,Nup50,Tomm40,Hikeshi,Akt1,Sprn,Pex14,Tnpo2
4978	GOCC_CILIUM	0.953805	1	0.3226	0.903166	9538	517	Tekt4,Lyzl4,Trpv4,Grk1,Mertk,Fhdc1,Rho,Npy2r,P2ry1,Togaram2,Gli1,Ttll1,Tbcc,Rsph1,Efhc1,Cabcoco1,Rilpl2,Drd2,Rrh,Cfap44,Hyal3,Mak,Cfap100,Rab34,Slc25a31,Pde4c,Ezr,Ccdc39,Ptch1,Mchr1,Tcte1,Mapk15,Kif17,Tacr3,Gas2l2,Gli3,Tssk4,Opn4,Myoc,Opn1mw,Abca4,Gpr161,Dnah1,Tbata,Bbs10,Glis2,Rsph4a,Ropn1,Hoatz,Ehd3,Arr3,Bbs1,Wdr19,Iqub,Sclt1,Dnali1,Vps13a,Cep164,Saxo2,Septin7,Ccdc120,Flcn,Cc2d2a,Guca1b,Cfap206,Cys1,Dnal4,Cabyr,Cnga2,Vcan,Cfap298,Sstr3,Tacr2,Bbs9,Tmem216,Ttll11,Pin1,Cdc14a,Cfap157,Topors,Iqcg,Drc7,Rp1,Ift74,Ttc30b,Csnk1d,Tpgs1,Dzip1,Bbs2,Rilp,Slc9b1,Ptk2,Cfap300,Enkd1,Ift140,Tmem107,Ppef2,Sord,Tedc1,Dnajb13,Cep162,Cfap65,Tcp11,Snap29,Rp2,Mxra8,Ccp110,Spef1,Tbc1d30,Catsperd,Fbxl13,Septin9,Spef2,Drd1,Cfap43,Anks6,Tubd1,Dnah6,Dync2i1,Rgs9bp,Ccsap,Tmem67,Tedc2,Efcab9,Prom1,Unc119b,Ak8,Ush2a,Tbc1d7,Ift122,Slc26a3,Sufu,Ift22,Pcdhb22,Cep20,C2cd3,Ak7,Cdkl1,Iqcb1,Sptbn5,Galr2,Nubp2,Traf3ip1,Ttc21b,Ddx6,Smo,Slc9b2,Spag16,Cilk1,Tnpo1,Ccdc88a,Fank1,Pkd2l1,Spa17,Atp1a4,Ttc26,Dynlt2b,Ttc8,Togaram1,Htr6,Gas8,Pde6b,Pdgfra,Gli2,Bbs7,Map1lc3b,Dzip1l,Prkar2a,Cfap69,Gstm5,Grk4,Dnah9,Ttll7,Tctn1,Efhc2,Ush1g,Dnah10,Ptgs1,Tctn2,Rpgrip1,Prkar2b,Cav1,Spatc1l,Fam161a,Cfap61,Spaca9,Drc3,Bbip1,Kiss1r,Psen2,Kif27
7502	HP_ABNORMALITY_OF_THE_CEREBELLAR_VERMIS	0.953805	1	0.312917	0.860903	9538	247	Kcnj13,Myod1,Rpe65,Pomt1,Aipl1,Pik3r5,Lmx1b,Tdp1,Fa2h,Lrrc32,Thg1l,Lama1,Trip13,Acy1,Gli3,Mef2c,Igf2,Mme,Hhat,Dpf2,Pex16,Tmco1,Rnf113a2,Atn1,B4galt1,Sox4,Bcor,Cep164,Prkcg,Cc2d2a,Cacna2d2,Mvk,Nek1,Tmem216,Mab21l1,Pacs1,Fto,Fgfr1,Odc1,L1cam,Wdr73,Ift140,Tmem107,Plg,Col4a1,Fktn,Rapsn,Dync2i1,Frmd4a,Tmem67,Tfap2a,Cox20,Sufu,Tuba1a,Ap1s2,Sacs,C2cd3,Wdr81,Vps35l,Iqcb1,Myo5a,Foxc1,Itpr1,Pomk,Polr3a,Cpt2,Cep120,Nup88,Tubb3,Wars2,Nmnat1,Gmppb,Ncapg2,Dab1,Piezo2,Atxn1,Tctn1,Dennd5a,Got2,Tctn2,Rpgrip1,Kcnq1,Cep55,Rab3gap2,Cspp1,Dhcr7,Cep57,Pcyt1a,Mks1,Smg9,Ccdc22,Ift80,Smarcd1,Srpx2,Rpgrip1l,Psat1,Slc18a3,Inpp5e,Apc2,Hras,Ints1,Rdh12,Gpc4,Adgrg1,Rab11b
9387	HP_ABNORMAL_CRANIAL_NERVE_PHYSIOLOGY	0.953805	1	0.312948	0.860987	9538	247	Fas,Trpv4,Klhl40,Mypn,Pomt1,Pex2,Acta1,Slx4,Fancf,Dll4,Plxnd1,Arx,Ext1,Sh3tc2,Gabrd,Tert,Prtn3,Cdh23,Slc12a6,Chrnb1,Palb2,Pex16,Col6a1,Il1rapl1,Dact1,Cryab,Fancb,Bag3,Lmod3,Selenon,Fancd2,Amer1,Ky,Syt2,Cntnap1,Mtmr14,Nlrp3,Slc52a3,Pdgfb,Tgfb1,Idh1,Fanca,Asah1,Colq,Gne,Lyst,Lmna,Col6a3,Sall1,Tk2,Six5,Fktn,Rapsn,Med12,Adssl1,Il12a,Chat,Tfap2a,Mtmr2,Sufu,Neb,Aip,Polg2,Gan,Abca1,Ptchd1,Ercc4,Zc4h2,Myo9a,Smo,Usp27x,Ube2t,Fancg,Tcirg1,Alg14,Pex1,Tubb3,Acads,Fanci,Gmppb,Iqsec2
6922	HP_ALBINISM	0.953885	1	0.267235	0.617849	9452	17	Slc45a2,Bloc1s3,Ednrb,Hps6,Hps4,Mitf,Hps1,Hps5,Tyr,Dtnbp1,Tyrp1,Mc1r,Oca2
8965	HP_BUNDLE_BRANCH_BLOCK	0.954105	1	0.283937	0.723794	9541	48	Pkp2,Abcc9,Cacnb2,Hcn4,Tll1,Tnnc1,Cacna2d1,Myh6,Scn5a,Gnai2,Gata6,Cited2,Prkag2,Kcnd3,Ptpn11,Gpc4
6223	GOMF_MICROTUBULE_MINUS_END_BINDING	0.954136	1	0.273118	0.597779	9215	11	Numa1,Haus4,Nin,Tubgcp4,Camsap1,Haus7,Camsap3,Camsap2,Tubgcp6
7904	HP_EMG_ABNORMALITY	0.954205	1	0.311212	0.852247	9542	210	Myl2,Mypn,Pomt1,Tnnt1,Hspb8,Acta1,Abcc9,Fhl2,Sgcg,Hspb1,Apoa1,Ptch1,Tgif1,Dolk,Ppcs,Slc12a6,Chrnb1,Ano10,Col6a1,Cryab,Bag3,Vps13a,Zic2,Selenon,Msto1,Syt2,Cntnap1,Mtmr14,Plekhg5,Asah1,Colq,Gne,Dsg2,Fgfr1,Yars2,Lmna,Fxr1,Col6a3,Tk2,Lama4,Nefh,Rbm20,Mfn2,Fktn,Rapsn,Septin9,Iba57,Chat,Dll1,Tnnc1,Hnrnpa2b1,Gdap1,Dcaf8,Sufu,Neb,Polg2,Itga7,Abca1,Atp7a,Myo9a,Myh6,Gas1,Alg14,Clcn1,Gli2,Scn5a,Pus1,Gmppb,Arsa,Mybpc1,Des,Dnm2,Tnni3,Lamp2,Tdgf1,Kcna1,Psen2,Myh14,Pmp22,Ighmbp2,Hint1,Lrp12,Oat,Txnrd2,Sgca,Lama2,Matr3,Taf1a,Dhx16,Slc18a3,Sgcd,Chrna1,Ankrd1,Col13a1,Ano5,Six3,Gfpt1,Coq8a,Tpp1,Mybpc3,Dok7,Abhd5,Disp1,Fhl1,Ak9,Stim1,Polg,Musk,Syne2,Dpagt1,Tango2,Dmpk,Hacd1,Mpv17,Svil
8949	HP_ABNORMAL_CORNEAL_EPITHELIUM_MORPHOLOGY	0.954305	1	0.295203	0.777246	9543	81	Fas,Fermt1,Mplkip,Gjb6,Rnf113a2,Xpa,Nlrp3,Mab21l1,Foxc2,Ntrk1,Aebp1,Nipal4,Lmna,Aldh3a2,Slc35c1,Pax6,Il12a,Ercc4,Abca12,Zfp469,Scn9a,Polh,Il6st,Tat
3621	GOBP_GLYCOLYTIC_PROCESS_THROUGH_FRUCTOSE_6_PHOSPHATE	0.9544	1	0.269918	0.648933	9522	24	Pfkl,Hk3,Galk1,Aldoc,Pfkm,Gapdhs,Aldob,Pfkp,Pgam2
1715	GOBP_REGULATION_OF_TOR_SIGNALING	0.954405	1	0.294661	0.776648	9544	83	Fam83d,Castor1,Ddit4,Arntl,Sirt1,Flcn,Gpr137c,Pih1d1,Pdcd6,Dyrk3,Smcr8,Gpat3,Sesn2,Sesn1,Tbc1d7,Rraga,Deptor,Lamtor2,Tmem127,Htr6,Depdc5,Mlst8,Clec16a,Rnf152,Rffl
26	GOBP_MICROTUBULE_CYTOSKELETON_ORGANIZATION	0.954505	1	0.321483	0.899425	9545	500	Hspa1b,Trpv4,Plk3,Map7d3,Gadd45a,Hspa1a,Map10,Sapcd2,Togaram2,Ccnb2,Ttll1,Pla2g3,Rsph1,Efhc1,Fam107a,Kif20a,Chek2,Cfap44,Cfap100,Ulk4,Spag1,Ezr,Ccdc39,Rock1,Pard6a,Mapk15,Gas2l2,Zmynd10,Trim36,Zbed3,Misp,Map6,Dnah1,Slc16a1,Katnal2,Rsph4a,Insc,Kif23,Hoatz,Sirt1,Xrcc3,Cep43,Rmdn1,Cep350,Katna1,Cdk5rap2,Chmp4c,Cryab,Nav3,Saxo2,Tpx2,Trim54,Ccdc120,Rassf1,Cfap206,Cenpa,Ttll11,Cdc14a,Numa1,Cfap157,Aspm,Iqcg,Rp1,Mdm1,Eml1,Csnk1d,Dclk2,Dixdc1,Kif18b,Jhy,Haus5,Tpgs1,Bbs2,Haus1,Epha3,Bora,Mid1ip1,Ints13,Wdr73,Pard6b,Kif24,Lmna,Dnajb13,Bccip,Cfap65,Fes,Nefh,Wdr62,Abl1,Ccp110,Prune1,Plk1,Stag2,Mark1,Haus2,Tubg2,Spef1,Nusap1,Meig1,Aurkb,Spef2,Cfap43,Incenp,Tubd1,Tbcd,Chordc1,Dnaaf5,Atat1,Ccsap,Tmem67,Nde1,Haus4,Clasp1,Zw10,Uxt,Hook3,Armc2,Mtcl1,Aaas,Ubxn2b,Met,Tuba1a,Wee1,Aunip,Espl1,Chmp1b,Gpsm2,Bicd1,Kat2b,Cenph,Cep20,Stil,C2cd3,Uvrag,Tuba8,Pard6g,Cep97,Rassf7,Cdh5,Traf3ip1,Nat10,Tubg1,Tacc2,Llgl2,Spag16,Ntmt1,Ccdc88a
294	GOBP_NEGATIVE_REGULATION_OF_IMMUNE_EFFECTOR_PROCESS	0.954605	1	0.29537	0.779013	9546	84	Hlx,Tnf,Apoa1,Serping1,Htra1,Gpatch3,Zpbp2,Angpt1,Cd300a,Havcr2,Foxf1,Tgfb1,Tbx21,Il20rb,Tarbp2,Cd47,Fgl2,Il4,Tkfc,Enpp3,A2m,Foxp3,Dhx58,Ceacam1,Traf3ip1,Hfe,Cd84,Bcl6,Apoa2,Riok3,Ppm1b,Zc3h12a,Il2ra,Fer,Slamf8,Anxa1,Irak3,Appl1,Hmox1,Tgfb3,Smad7,Lgals3,Cd55,Ptpn6,Foxj1,Susd4,Nlrx1,Cuedc2,Serpinb9,Crk,Mul1,Il7r
9210	HP_PSYCHOMOTOR_RETARDATION	0.954605	1	0.295657	0.78116	9546	87	Fos,Mplkip,Pts,Vldlr,Acy1,Rnf113a2,Rdh11,Mrps22,Mvk,Fgfr1,Alg12,Alg6,Aldh18a1,Cfap43,Tmem67,Mrpl12,Slc19a3,Cavin1,Serac1,Pomk,Tmem70,Pex1,Cav1,Mccc1,Gch1,Dock6,Fance
6761	HP_MISALIGNMENT_OF_TEETH	0.954705	1	0.313464	0.863003	9547	256	Myod1,Lox,Col3a1,Frem2,Edn1,Car2,Fgf3,Sh3bp2,Galns,Cdh1,Ednra,Fzd2,Arhgap29,Hdac8,Chsy1,Igf2,Twist1,Nxn,Il1rapl1,Rnf113a2,Bbs1,Col5a1,Rdh11,Bcor,Ptpn2,Flcn,Nhs,Tcof1,Amer1,Msx1,Smad3,Nectin1,Thoc6,Cbs,Pacs1,Baz1b,Kmt2a,Ercc1,Bmp2,Sos1,Gtf2ird1,Pigs,Kif15,Trps1,Fgfr1,Prkd1,Ift140,Aebp1,Kdm5c,Lmna,Piga,Abl1,Ep300,Sin3a,Mlxipl,Med12,Plekhm1,Pigk,Tbcd,B3glct,Pik3r1,Fras1,Sh3pxd2b,Ift122,Plcb4,Aip,Setbp1,Bptf,Dvl3,Dse,Ror2,Ercc4,Kcnn3,Ccdc28b,Dlx3,Tecpr2,Gtf2i,Tcirg1,Tab2,Gli2,Pde4d,Set,Gnai3,Fam83h,Il6st,Alx3,Insr,Obsl1,Tbx4,Gpr68,Ccdc47,Xylt1,Rab3gap2,Irf6
4659	GOBP_LYSOSOMAL_PROTEIN_CATABOLIC_PROCESS	0.954736	1	0.266037	0.596087	9343	13	Vps13a,Ldlr,Tmem199,Lamp2,Tpp1,Gba,Lrp1,Ccdc115,Mgat3
1002	GOBP_REGULATION_OF_CATABOLIC_PROCESS	0.954805	1	0.326452	0.921072	9548	853	Btg2,Plekhf1,Fam83d,Hspa1b,Zfp36l1,Mfsd2a,Timp1,Plk3,Tiparp,Nlrp6,Klhl40,Hspa1a,Htr2a,Ddit4,Exosc4,Zfp36l2,Trib1,Cirbp,Vip,Carhsp1,Mex3d,Hspb8,Lrsam1,Kdr,Bag2,Nanos3,Banp,Sox9,Rbm24,Tnf,Axin2,Nanos2,Prkcd,Gpd1,Htr2b,Pnpla2,Asb11,Chek2,Nrde2,Dram1,Pml,Cdh1,Wdr91,Tnfaip3,Esrrb,Hspb1,Apoa1,Ezr,Sh3rf2,Anxa2,Adam8,Rock1,Irgm2,Fbp1,Mapk15,Tent5a,Acacb,Irs2,Bard1,Nkd1,Sting1,Scgb1a1,Ticam1,Gdnf,Timp4,Timp3,Plin5,Il1b,Secisbp2,Ptpn3,Tmem150b,Twist1,Dazl,Capn1,Hp,Sirt1,Pik3cg,Ybx3,Dact1,Tpcn1,Egf,Tmem150a,Bag3,Bmf,Zc3h12d,Msn,Prickle1,Phf23,Git1,Nudt15,Ldlr,Atg13,Trdmt1,Flcn,Rasip1,Prkcg,Igf2bp2,Zfp36,Fastkd2,Tent5c,Kat8,N4bp1,Rgn,Amer1,Exoc8,Smad3,Psma5,Lepr,Gfap,Depp1,Psma7,Dnajb2,Pin1,Adrb2,Wnt10b,Abcd2,Vim,Sorl1,Il10ra,Csnk1d,Fto,Rpl5,Trim14,Prkag3,Psmb11,Idh1,Tob1,Cebpa,Meioc,Irs1,Dnd1,Fhit,Atp6v1c2,Hgf,Rnft1,Vgll4,Rilp,Ptk2,Gpld1,Odc1,Nrbp2,Prkd1,Tmtc3,Snf8,Alk,Nod1,Fxr1,Psmb7,Tbrg4,Ube2k,Ttc36,Psma6,Sirt2,Sgsm3,Dhrsx,Ppp1r3b,Zkscan3,Ulk1,Trib3,Casp1,Abl1,Cacng7,Alad,Hpgd,Smurf2,Psmb10,Ep300,Plk1,Casp3,Smurf1,Styx,Ern1,Dcn,Dapl1,Ide,Psmc2,Smcr8,Psmd6,Mycbp2,Smg1,Exosc2,Mlxipl,Pbk,Atf6,Sesn2,Sesn1,Bag5,Adgrb1,Il4,Psmd14,Csdc2,Mtmr2,Mtcl1,Azin1,Ubc,Naf1,Aaas,Slirp,Met,Sh3d19,Sufu,Nkd2,Fbxw7,Rraga,Wwp1,Fmc1,Nfe2l2,Psmd10,Hspbp1,Supv3l1,Hdac4,Rab26,Fzd5,Wdr6,Nup153,Uvrag,Nop53,Cpt1a,Snx32,Mtmr4,Csnk1e,Ercc4,Prkce,Zer1,Eif4g2,Hfe,Nup160,Lamtor2,Ufl1,Fxr2,Itpr1,Grin2a,Tnpo1,Mtor,Timp2,Mettl3,Gga3,Snrnp70,Tmem39b,Tspo,Pycard,Dab2ip,Bok,Cbfa2t3,Cyp51,Tent4a,Hnrnpm,Tmem150c,Lrrk2,Lgals12,Psmd3,Becn1,Depdc5,Faf1,Tab2,Tent5b,Nup88,Mlst8,Ptk2b,Prkn,Nell1,Trim65,Bbs7,Fbxo7,Mapk3,Psmf1,Gapdhs,Noct,Abl2,Sirt6,Ogt,Azin2,Set,Tnrc6a,Nmnat1,Clec16a,Optn,Rnf152,Gnai3,Pabpc4,Foxo1,Nos2,Golga2,Insr,Psmb1,Trim40,Mid2
7398	HP_BROAD_BASED_GAIT	0.954805	1	0.290244	0.756978	9548	68	Trpv4,Sgcg,Atp10a,Bcorl1,Vldlr,Gpt2,Cad,Rnf113a2
6187	GOMF_TRANSITION_METAL_ION_TRANSMEMBRANE_TRANSPORTER_ACTIVITY	0.954882	1	0.276655	0.69059	9544	36	Slc39a8,Slc30a1,Slc31a2,Slc30a3,Atp7b,Slc39a6,Slc40a1,Atp7a,Slc39a7,Slc39a5,Slc39a2
5315	GOCC_ENDOPLASMIC_RETICULUM_EXIT_SITE	0.955001	1	0.269367	0.647608	9528	24	Sec31b,Sec16b,Pdcd6,Yipf5,Lrrk2,Sec24d,Sec23a,Sec24a,Mia2
1909	GOBP_CELLULAR_PIGMENTATION	0.955005	1	0.283467	0.721547	9550	47	Mlph,Ankrd27,Trappc6a,Pomc,Ap1m1,Bbs2,Lyst,Gpr143,Shroom2,Bloc1s3,Myo5a,Bloc1s2,Bbs7,Pmel,Vps33a,Cdh3,Bbs4,Hps4,Rab11b,Hps1,Rab27a,Rab32,Bloc1s6,Bcl2,Mkks,Rab29,Bbs5,Arl6,Kif13a,Vps33b
6255	GOMF_PHOSPHATIDYLINOSITOL_PHOSPHATE_PHOSPHATASE_ACTIVITY	0.955033	1	0.273784	0.668105	9535	28	Mtmr14,Mtmr11,Mtmr2,Inpp5d,Sacm1l,Mtmr4,Pip4p2,Synj2,Inpp4b,Mtmr12,Inpp5e,Pip4p1,Inpp5k,Mtmr1
4844	GOCC_NUCLEAR_UBIQUITIN_LIGASE_COMPLEX	0.955091	1	0.279168	0.701446	9548	39	Cbx2,Bard1,Bcor,Anapc13,Pcgf6,Pcgf3,Cbx7,Ankrd39,Phc3,Cdc26,Brcc3,Babam2,Rnf2,Cdc20,Cbx8,Cdc16,Anapc10,Pcgf2,Anapc16,Fzr1,Anapc11,Brca1,Ube2c,Anapc4,Pcgf1
4417	GOBP_POSITIVE_REGULATION_OF_VIRAL_RELEASE_FROM_HOST_CELL	0.955171	1	0.271667	0.594603	9225	11	Chmp4c,Vps4a,Chmp2a,Tsg101,Cav2,Vapa,Vps4b,Chmp3
5444	GOMF_TRNA_BINDING	0.955204	1	0.284793	0.728673	9552	51	Pstk,Trmt10c,Thg1l,Tert,Yrdc,Trmt9b,Yars2,Nsun3,Nat10,Pus1,Ctu2,Farsa,Trmt1l,Cars,Ighmbp2,Trmt10b,Dtd2,Dars2,Ctu1,Nemf,Trmt11,Tyw5,Iars2,Trmt1,Mrps27,Mettl1,Xpo5,Hsd17b10,Fars2,Sepsecs
211	GOBP_STORE_OPERATED_CALCIUM_ENTRY	0.955326	1	0.264513	0.607801	9451	16	Ms4a1,Efhb,Cracr2b,Cd84,Orai2,Slc8b1,Stim1,Homer3,Homer2,Orai3
3063	GOBP_REGULATION_OF_DEFENSE_RESPONSE_TO_VIRUS_BY_VIRUS	0.955337	1	0.272329	0.662098	9539	27	Ap1m2,Elmo1,Pacs1,Ap1m1,Ap1s2,Ap2s1,Cd28,Ap2a1,Cd4,Ap1s3,Ap2b1
5010	GOCC_VACUOLAR_PROTON_TRANSPORTING_V_TYPE_ATPASE_COMPLEX	0.955349	1	0.265319	0.594478	9349	13	Atp6v1c2,Atp6v0a4,Tcirg1,Tmem199,Atp6v0d1,Atp6v0a2,Atp6v1g2,Ccdc115
9130	HP_ABNORMAL_BRAIN_POSITRON_EMISSION_TOMOGRAPHY	0.955429	1	0.271589	0.657928	9538	26	Abcc8,Tert,Pdgfb,Sufu,Chd2,Smo,Tmem106b,Psen2,Akt1,Smarce1,Traf7,Nf2,Slc6a1,Smarcb1
5757	GOMF_H4_HISTONE_ACETYLTRANSFERASE_ACTIVITY	0.955453	1	0.275381	0.592741	9136	10	Kat8,Naa50,Msl3,Naa60
153	GOBP_LEUKOCYTE_MEDIATED_CYTOTOXICITY	0.955504	1	0.288716	0.749475	9555	63	Il12rb1,Il12b,F2rl1,Ripk3,Havcr2,Cd160,Il23a,Lyst,Fadd,Il12a,Itgam,Slamf6,Il18rap,Il18
6464	HP_NEPHROCALCINOSIS	0.955504	1	0.287279	0.739928	9555	56	Fgf23,Alpl,Igf2,Baz1b,Maged2,Dnajc21,Gtf2ird1,Slc2a2,Zfp687,Mlxipl,Fah,Atp6v0a4,Gtf2i,Slc34a3,Insr,Kcnq1,Pigt,Myo5b,Limk1,Grhpr,Slc12a1,Vipas39,Clpb,Fam20a
7795	HP_FLATTENED_EPIPHYSIS	0.955578	1	0.26745	0.630845	9507	20	Col9a1,Trps1,Ift122,Col9a2,Tbx4,Eif2ak3,Tonsl,Ufsp2,Slc39a13,Slc26a2
2326	GOBP_PIGMENT_METABOLIC_PROCESS	0.955604	1	0.288092	0.745275	9556	60	Rpe65,Alas2,Ada,Ppat,Blvra,Gpr143,Slc45a2,Alad,Iba57,Bdh2,Fech,Hpx,Tspo,Trpc1,Pmel,Ctns,Slc7a11,Cdh3,Cpox,Hmbs,Blvrb,Ppargc1a,Ppox,Slc6a9,Appl1,Hmox1
9702	HP_SKIN_ULCER	0.955604	1	0.298387	0.792849	9556	97	Col3a1,Col1a1,Gjb6,Dll4,Ngf,Ncf1,Tert,Prtn3,Il12b,Havcr2,Perp,Pdgfrb,Pdgfb,Idh1,Ntrk1,Lyst,Lmna,Pros1,Tapbp
4534	GOBP_NEGATIVE_REGULATION_OF_REACTIVE_OXYGEN_SPECIES_BIOSYNTHETIC_PROCESS	0.955616	1	0.270811	0.653691	9537	25	Slc18a2,Ptgis,Rgn,Abcd2,Cd34,Tspo,Cav1,Zc3h12a,Ctns,Slc30a10,Coa8,Dynll1
5145	GOCC_ENDOSOME_LUMEN	0.955714	1	0.26511	0.628639	9516	21	Ngf,Il12b,Il12a,Ap4b1,Ctss,Ap4m1,Pdlim4,Apob,Ap4s1,Ctsb,Prlr,B2m
7506	HP_ACTION_TREMOR	0.955804	1	0.304238	0.820045	9558	137	Ifrd1,Th,Pik3r5,Mplkip,Thg1l,Lama1,Nkx6-2,Vldlr,Ano10,Rnf113a2,Atn1,Vps13a,Prickle1,Sptbn2,Scn1a,Cstb,Col6a3,Tk2,Mfn2,Pik3cd,Aldh18a1,Cars2,Elovl4,Ppp1r15b,Eprs,Sacs,Pcdh19,Tenm4,Brat1,Itpr1,Kcnc3,Atxn2,Polr3a,Acbd5,Scn9a,Tmem70,Tgm6,Abcb7,Fbxo7,Tmem106b,Arsa,Atxn1,Mybpc1,Gabra1,Plp1,Kcnj10,Polr3b,Gch1,Fam126a,Pmp22,Hibch,Uchl1
1743	GOBP_NEGATIVE_REGULATION_OF_TELOMERE_MAINTENANCE_VIA_TELOMERASE	0.955847	1	0.267077	0.621894	9481	18	Pinx1,Ten1,Nat10,Exosc10,Hnrnpc,Src,Tinf2,Ctc1,Stn1,Acd,Hnrnpu
10192	MODY_HIPPOCAMPUS_PRENATAL	0.955878	1	0.274428	0.673689	9553	30	Ccnb2,Gadd45g,Eif4a3,Pcna,Ccnd2,Snrpb2,Eif2s2,Srsf6,Btf3,Myt1,Cks2,Rpl30,Ccng2,H2ax,Wbp1,Rpl37,Cdk4,Ube2c,Polr1c,Lsm4,Rps8,Top2a,Nfyb
8040	HP_REDUCED_CONSCIOUSNESS_CONFUSION	0.955904	1	0.314835	0.870131	9559	293	Slc12a3,Il12rb1,Fas,Cdkn1a,Myod1,Slc2a1,Ucp2,Nab2,Col3a1,Abcc8,Hjv,Th,Pomt1,Avp,Tlr3,Pts,Mmab,Spib,Ptch1,Fbp1,Tgif1,Acadsb,Etfa,Ticam1,Tert,Cdh23,Znhit3,Acadm,Chrnb1,Il12b,Il18bp,Adamts13,Spp1,Zic2,Rps10,Stat6,Chrna2,Mrap,Pdgfb,Sorl1,Rpl5,Eif2b2,Prdx1,Scn1a,Fgfr1,Eif2b4,Atp7b,Tcn2,Mrps16,Prdm8,Lyrm7,Stag2,Dnmt1,Fktn,Aspa,Rapsn,Il12a,Hcrt,Bnc2,Ndufaf1,Dll1,Nde1,Sufu,Polg2,Nhlrc1,Slc19a3,Gcdh,Cpt1a,Gabrb2,Acat1,Ercc4,Hfe,Smo,Slc2a3,Gas1,Mog,Polr3a,Cpt2,Ndufv2,Nup88,Gli2,Acads,Aldob,Insr,Arsa,Rpl11,Hadhb,Nubpl,Cdkn2c,Cps1,Plp1,Kcnq1,Mccc1,Gch1,Tdgf1,Mmadhc,Psen2,Dhcr7,Amt,Surf1,Txnrd2,Atp1a2,Mthfr,Galt,Tomm40,Cpox,Hmbs,Akt1,Eif2ak3,Cfh,Slc18a3,Ercc5,Chrna1,Trhr,Tlr4,Spr,Ppox,Ndufs4,Cdkn2b,Slc25a20,Col13a1,Rpl31,Auh,Trdn,Ivd,Rps15a
7695	HP_ABNORMALITY_OF_THE_KNEE	0.956004	1	0.314211	0.867749	9560	286	Vdr,Myl2,Trpv4,Cdc6,Col1a1,Slc39a8,Gli1,Wnt7a,Acta1,Dmp1,B3galt6,Car2,Lmx1b,Mkrn3,Galns,Fzd2,Col9a1,Csgalnact1,Ext1,Gli3,Gabrd,Cyp27b1,Serpinh1,Dpf2,Col6a1,Bag3,Lmod3,Col5a1,Sox4,Bcor,Selenon,Tbx1,Fn1,Rab23,Fbn2,Chst11,Smad3,Ky,Cntnap1,Nlrp3,Cbs,Tgfb1,Baz1b,Col9a3,Asah1,Colq,Gtf2ird1,Scn1a,Trps1,Tmtc3,Arsb,Aebp1,Col6a3,Erlin2,Hpgd,Ep300,Cdt1,Erlin1,Phex,Slco2a1,Tbc1d7,Sh3pxd2b,Comt,Neb,Sfrp4,Comp,Lmbr1,Ihh,Itga7,Gan,Flnb,Pcdh19,Atp7a,Rbm8a,Col11a1,Myo9a,Col9a2,Exoc6b,Scn9a,Cpt2,Ap4b1,B3gat3,Gtf2i,Gpc6,Alg14,Tubb3,Slc35a3,Gmppb,Adgrv1,Piezo2,Gabra1,Ap4m1,Tbx4,Hcn1,Nt5c2,Ugp2,Cyp2r1,Xylt1,Rspry1,Cyp19a1,Pus3,Rreb1,Recql4,Ctns,Scarf2,Sdhb,Fdft1,Ndn,Trip11,Limk1,Col7a1,Smarcd1,Eif2ak3,Pepd,Satb2,Prkacb,Psat1,Dhx16,Slc18a3
4703	GOBP_MITOCHONDRIAL_TRANSMEMBRANE_TRANSPORT	0.956104	1	0.292125	0.767343	9561	77	Ucp2,Slc39a8,Thrsp,Slc25a31,Acacb,Maip1,Grpel1,Romo1,Dnajc30,Chchd4,Mid1ip1,Mcub,Grpel2,Pam16,Ucp3,Acaca,Slc25a36,Cpt1a,Cpt2,Micu3,Atpsckmt,Timm50,Mpc2,Timm44,Mcur1,Psen2,Prkag2,Sfxn3,Vdac1,Tomm40
5390	GOCC_GABA_ERGIC_SYNAPSE	0.956104	1	0.287635	0.744092	9561	60	Gabrr2,Drd2,Mdga1,Cntn5,Lrrtm2,Gucy1a1,Cbln4,Slc6a11,Bsn,Pclo,Gabrb2,Cspg5,Gabra4,Igsf9b,Lrfn4,Gabrb1,Slitrk2,Cdh13,Calb1,Gabrr1,Nlgn3,Kcnd3
10180	LE_NEURONAL_DIFFERENTIATION_UP	0.95625	1	0.266379	0.620268	9485	18	Sncaip,Chrnb1,Map1lc3a,Kcnk2,Car10,Kcnab1,Scg5,Syt5,Kcnb1,Scn2a,Kcnd1
4067	GOBP_ORGANOPHOSPHATE_BIOSYNTHETIC_PROCESS	0.956304	1	0.320721	0.896642	9563	487	Mfsd2a,Pdk4,Haao,Htr2a,Etnppl,P2ry1,Nppc,Ntsr1,Ip6k3,Pik3r5,Rnls,Lpin3,Pnp,Gpd1,Pigw,Htr2b,Slc35b3,Ada,Nudt12,Ido2,Apoa1,Ptgis,Acacb,Gucy1a1,Mas1,Dolk,Sgms1,Cwh43,Nme4,Mboat1,Hrh1,Chka,Ppcs,Ppat,Hsd17b12,Pla2g10,Cad,Acp6,Naprt,Pik3cg,Npr1,Ido1,Elovl6,Pld2,Plekha8,Adcy7,Flcn,Guca1b,Mocs3,Mvk,Liph,Mtmr14,Pemt,Itpka,Ak5,Pdgfb,Umps,Dnajc30,Tgfb1,Adcy9,Idh1,Dgkz,Nppa,Xylb,Pigs,Lhpp,Abhd3,Slc35b2,P2ry6,Pld1,Lpin1,Ak4,Sord,Rrm2,Piga,Tk2,Pigp,Inppl1,Prpsap2,Pla2g2f,Gucy2c,Htr2c,Uck2,Ajuba,Slc44a4,Slc44a2,Pik3cd,Tpk1,Plekha2,Gpat3,Adssl1,Pla2g4a,Pigk,Fcsk,Pik3r1,Chat,Cdipt,Pla2g5,Adcy4,Pdzd3,Nadsyn1,Il4,Ak8,Elovl4,Dguok,Hmgcs2,Mtmr2,Slc44a5,Pdpr,Itpkc,Pla2g4d,Agpat5,Pigm,Ptgs2,Inpp5d,Cryl1,Prps2,Acaca,Adcy1,Ak7,Nnmt,Sacm1l,Gcdh,Fgf2,Cbr4,Nus1,Mboat7,Mtmr4,Crls1,Acat1,Phospho1,Uprt,Pitpnm2,Dctd,Serac1,Aspdh,Pnpla3,Ckm,Nme2,Pip5k1a,Acsl1,Gpam,Pdp1,Ggps1,Ptk2b,Pmvk,Pdxk,Elovl1,Plaat3,Hacd2,Ippk,Nmnat1,Nme1,Dck,Atpsckmt,Ipmk,Pank1,Nos2,Slc27a1,Prpsap1,Pdk2,Pik3c2b,Parp16,Mpc2,Dcxr,Pik3r3,Npr2,Pigb,Cps1,Nme7,Synj2,Rufy1,Pigt,Ppard,Plscr1,Apoa2,Pgs1,Ampd2,Gch1,Acmsd,Acss1,Nme5,Nme6,Inpp4b,Adcy10,Pcyt1a,Lpcat4,Prkag2,Elovl7,Pdgfa,Coasy,Serinc5,Ptpn13,Dut,Adcy8,Pank3,Ckb,Mthfd1,Ctps2,Mtmr12,Cpne3,Mthfd2l,Tecr,Guca1a
3542	GOBP_REGULATION_OF_ANDROGEN_RECEPTOR_SIGNALING_PATHWAY	0.956382	1	0.26643	0.62844	9515	20	Sirt1,Sfrp1,Ep300,Ncor2,Pias2,Hdac1,Ncor1,Safb2,Park7,Rnf6,Trim68
50	GOBP_MATURATION_OF_5_8S_RRNA_FROM_TRICISTRONIC_RRNA_TRANSCRIPT_SSU_RRNA_5_8S_RRNA_LSU_RRNA	0.956404	1	0.268413	0.645315	9542	24	Bop1,Nol9,Exosc2,Urb1,Kri1,Exosc10,Rrs1,Exosc9,Eri1,Eri3,Exosc8
3090	GOBP_REGULATION_OF_SYNAPSE_STRUCTURE_OR_ACTIVITY	0.956404	1	0.310045	0.846712	9564	194	Arc,Ghrl,Oxt,Tpbg,Wnt7a,Tnf,Cbln2,Drd2,Mdga1,Six4,Il1rap,Slit1,Lrrtm2,Mef2c,Bdnf,Caprin2,Il1rapl1,Lrfn2,Nfatc4,Klk8,Ntng2,Ephb3,Ghsr,Nectin1,Itpka,Il10ra,Lrfn1,Ntrk1,Chrnb2,Sparc,Asic2,Cttnbp2,Lrtm2,Ppfia2,Abl1,Nrp2,Amigo2,Flrt2
6285	GOMF_NADPH_BINDING	0.956575	1	0.264694	0.593077	9361	13	Cbr3,Cbr4,Kcnab1,Cryz,Grhpr,Decr1,Lbr,Dhfr
4985	GOCC_NUCLEOID	0.956587	1	0.276919	0.697435	9562	40	Trmt10c,Tert,Ddx28,Tfam,Fastkd2,Tefm,Polg2,Supv3l1,Hadhb,Cps1,Uqcc2,Vdac1,Mpg,Ssbp1,Clpx,Polg,Hspa9,Lrpprc,Tfb2m
6604	HP_BULBOUS_NOSE	0.956604	1	0.302138	0.811799	9566	125	Abcc9,Lmx1b,Pigw,Slx4,Mmp2,Rbmx,Ext1,Sc5d,Col11a2,Atn1,Tbx1,Ccnq,Frem1,Cit,Myo18b,Pacs1,Kif15,Trps1,Odc1,Ece1,Smpd4,Slc35c1,Scyl2,Stag2,Med12,Rusc2,Comt,Kmt2b,C2cd3,Mesd,Kcnn3,Sprtn,Cpt2,Ap4b1,Kcnj2,Obsl1,Ap4m1,Tbx4,Tbc1d23,Mras,Aldh6a1,Ccdc47,Cep55,Dock6,Rreb1,Nhej1,Smarcd1,Satb2,Ess2,Foxg1,Ints1,Pycr2,Dyrk1a,Tonsl,Twist2,Extl3,Yy1,Snip1,Med13l,Kdm5b,Pycr1,Hecw2,Ap4s1,Unc80,Cul4b,Wac,Dlx4,Arvcf,Srcap,Rere,Smarcal1,Cdk19,Gja5,Pqbp1,Setd5
6373	GOMF_OLIGOPEPTIDE_BINDING	0.956616	1	0.268018	0.5942	9304	12	Gstm7,Gstm5,Ptges2,Gstm2,Gss,Mgst2
8012	HP_ABNORMAL_ENDOCARDIUM_MORPHOLOGY	0.956691	1	0.277939	0.69836	9564	39	Fas,Sp110,Il12b,Baz1b,Gtf2ird1,Nr2f2,Il12a,Gtf2i,Pdgfra,Il17rc,Gata6,Limk1,Ptpn11,Tlr4,Idua,Ubac2,Gba,Tbl2,Prkar1a,Actn2,Gja5
1683	GOBP_RUFFLE_ORGANIZATION	0.956804	1	0.282917	0.722133	9568	49	Cspg4,Aif1l,Mtss2,Arhgef26,P2ry12,Carmil2,Sh3bp1,Inppl1,Lima1,Plekhm1,Mtor,Pip5k1a,Tcirg1,Pfn1,Cav1,Kank1,Ccr7,Hras,Cobl,Stap1,Inpp5k,Icam1,Eps8l1
8455	HP_ABNORMAL_IRIS_PIGMENTATION	0.956904	1	0.298447	0.791509	9569	94	Impg2,Pex2,Sox10,Lmx1b,Mkrn3,Atp10a,Mlph,Gabrd,Cdh23,Pex16,Baz1b,Sos1,Gtf2ird1,Lyst,Gpr143,Slc45a2,Chrdl1,Arsg,Bloc1s3,Mlxipl,Ush2a,Ednrb,Myo5a,Gtf2i,Pex1,Pde4d,Adgrv1,Hps6,Ush1g,Whrn,Pcyt1a,Actb,Ndn,Hps4,Limk1,Akt1,Pex14,Snai2,Mitf
7906	HP_ABNORMAL_VERTEBRAL_MORPHOLOGY	0.957104	1	0.316355	0.878537	9571	354	Vdr,Lfng,Trpv4,Tbx6,Sox2,Haao,Frem2,Col1a1,Wnt7a,Alpl,Dmp1,Sox9,B3galt6,Abcc9,Fgfrl1,Bmp1,Galns,Mmp14,Ripply2,Ada,Fzd2,Vangl2,Ptch1,Mmp2,Dlk1,Col9a1,Csgalnact1,Tent5a,Tgif1,Sc5d,Bgn,Gli3,Ccl12,Serpinh1,Col11a2,Hhat,Twist1,Nxn,Tmco1,Dact1,Fancb,Zic2,Por,Mrps22,Foxf1,Fn1,Dnal4,Nek1,Jag1,Erf,Myo18b,P3h1,Chrm3,Cbs,Idh1,Baz1b,Col9a3,Rspo2,Dnajc21,Gns,Flii,Gtf2ird1,Creb3l1,Fgfr1,Sparc,Arsb,Pou1f1,Sall1,Inppl1,Alg12,Stag2,Plekhm1,B3glct,Ccnd1,Dync2i1,Phex,Fras1,Tmem67,Pam16,Nadsyn1,Dll1,Sh3pxd2b,Sufu,Hgd,Aip,Ppp1r15b,Sfrp4,Comp,Ihh,Vps35l,Flnb,Dvl3,Mesd,Dse,Ror2,P4hb,Atp7a,Rbm8a,Col11a1,Col9a2,Nelfa,Exoc6b,Gas1,Polr3a,Cep120,B3gat3,Gtf2i,Tcirg1,Lhx4,Sec24d,Gli2,Naglu,Pde4d,Fanci
2831	GOBP_REGULATION_OF_CENTRIOLE_REPLICATION	0.957157	1	0.265427	0.618051	9494	18	Cdk5rap2,Mdm1,Kat2b,Stil,Cep120,Trim37,Npm1,Brca1,Alms1,Vps4b,Cenpj
6127	GOMF_PROTEIN_HOMODIMERIZATION_ACTIVITY	0.957204	1	0.321834	0.901695	9572	541	Xdh,Zbtb16,Myod1,S100a5,Glipr2,Gbp5,Gadd45a,Bhlhe40,Hsd17b1,Sdcbp2,Hhex,Rbm44,Vil1,Atf3,Hspb8,Grem1,Casq2,Abcg4,Gpd1,Tlr9,Aox1,S100a6,Chek2,Dclre1b,Pml,Thrsp,Abcg2,Hspb1,Gbp4,Tox3,Nr4a3,Mapk4,Sds,Rag1,Csf1,Ext1,Stard3nl,Bard1,Mzf1,Sting1,Tbx18,Tssk4,Bcl2l1,Flt4,Tert,Exd2,Tenm2,Gdnf,Wwtr1,Ppcs,Mme,Nrf1,Map3k13,Stk10,Gstm7,Twist1,Tfap2b,Cep43,Hpgds,Nudt21,Tpcn1,Grpel1,Chmp4c,Cryab,Stom,Stk26,S100a11,Rasip1,Tbx1,Xpa,Rbpms2,Tfrc,Nr2c1,Hip1,Psph,Tmem266,Smad3,Camk2g,Nr6a1,Nectin1,Adrb2,Abcd2,Kif20b,Pdgfb,Npr3,Cbs,Creb3l3,Paxx,Msh2,Sppl2b,Prmt8,Trim14,Idh1,Kmt2a,Ano1,Cebpa,Nlrc4,Gbp2,Cer1,Lhpp,Stk4,Ntrk1,Cebpb,Zfp174,Cr2,Fgfr1,Odc1,Yars2,Snf8,Pdcd6,Ephx2,Syt4,Nod1,Fxr1,Prdm9,Ece1,Nr2f2,Fzd4,Nudt16,Aldh3a2,Irf3,Serpinf2,Zbtb38,Tpst2,Rdh5,Rbpms,Srr,Neurog1,Abcg1,Ern1,Ide,Tarbp2,Grpel2,Usf2,Ikzf3,Srm,F11r,Tnnc1,Chuk,Vegfa,Mtcl1,Appl2,Tesc,Lrp6,Rraga,Ghr,Rbm11,Eprs,Cryl1,Prps2,Ntrk2,Supv3l1,Cltrn,Foxp3,Stc2,Tenm4,Ceacam1,Hes1,Slit2,Irak2,Hif1an,Fxr2,Abcb9,S100a10,Gca,Ccdc88a,Oxa1l,Rap1gap,Pycard,Dab2ip,Bok,Impa2,Cadm1,Lrrk2,Tdg,Pheta1,Pdgfra,Fibin,Eng,Pdxk,Clcn1,Tap1,Psmf1,Hsd11b1,Map3k12,Cip2a,Grhl1,Dck,Pank1,Gstm5,Nos2,Aadat,Pdk2,Mid2,Nectin3,Bak1,Crym
8578	HP_DUPLICATION_INVOLVING_BONES_OF_THE_FEET	0.957204	1	0.298206	0.792805	9572	98	Gli1,Fgfrl1,Sc5d,Gli3,Gabrd,Tfap2b,Bbs1,Wdr19,Cc2d2a,Tbx1,Rab23,Nek1,Tmem216,Ddx59,Bbs2,Ift140,Tmem107,Dync2i1,Tmem67,Comt,Lmbr1,C2cd3,Ror2,Ttc21b,Ccdc28b,Smo,Abca12,Cep120,Tctn1,Tctn2,Rpgrip1,Cep55,Cspp1,Dhcr7,Rreb1,Mks1,Ift80,Rpgrip1l,Prkacb,Inpp5e,Fgfr2
1952	GOBP_MAMMARY_GLAND_EPITHELIAL_CELL_PROLIFERATION	0.957246	1	0.265039	0.631402	9537	22	Cebpb,Ccnd1,Esr1,Pygo2,Rreb1,Deaf1,Tnfsf11,Epha2,Iqgap3,Zfp703,Bax,Kdm5b,Robo1,Id2,Mapk1,Gpx1,Btrc,Phb2,Brca2,Rtn4
1500	GOBP_MAINTENANCE_OF_CELL_POLARITY	0.957247	1	0.263688	0.605905	9470	16	Arpc5,Carmil2,Wnt11,Slc9a1,Crb2,Nckap1l,Lin7c,Slc9a3r1,Dlg5,Gsk3b,Pdcd6ip
1668	GOBP_REGULATION_OF_CELL_PROJECTION_ORGANIZATION	0.957304	1	0.321386	0.900798	9573	552	Arc,Alkal2,Trpv4,Tbx6,Mfsd2a,Adcyap1,Ermn,Nr2e1,Vil1,Prag1,Wnt7a,Sema3g,Itga3,Pla2g3,Klf4,Prkcd,Fstl4,Cdc42ep2,Plk5,Ss18l2,Prrx1,Mak,Ulk4,Spry3,Plxnd1,Sema6a,Ezr,Ngf,Sema4b,Csmd3,Sema4c,Id1,Cdc42ep3,Ptprg,Mapk15,Ndnf,Ankrd27,Tchp,P2ry12,Vldlr,Ngfr,Zmynd10,Fscn1,Mboat1,Bdnf,Tenm2,Adamts16,Pou3f2,Caprin2,Ppp1r16b,Map6,Map3k13,Sema6d,F2rl1,Il1rapl1,Draxin,Cxcl12,Sema4g,Arap1,Spp1,Nfatc4,Lingo1,Itga6,Klk8,Septin7,Ntng2,Ephb3,Frmd7,Fn1,Hspa5,Cdc42ep4,Camk2g,Plxna2,Carmil2,Ror1,P3h1,Sarm1,Itpka,Vim,Cdh4,Rp1,Rac2,Enpp2,Islr2,Acap3,Mcf2,Dzip1,Arpc2,Plxna4,Kremen1,Hgf,Ntrk1,Chrnb2,Pld1,Sfrp1,Epha3,L1cam,Ist1,Prkd1,Arsb,Ift140,Alk,Fxr1,Fzd4,Cdhr2,Fes,Lrrc4c,Ppfia2,Rgma,Ccp110,Ep300,Mark1,Tbc1d30,Septin9,Camk1d,Plekhm1,Cdc42ep1,Sema4f,Pik3r1,Sdc2,Bag5,Chrna3,Efnb3,Rtn4ip1,Prex1,Ptpn9,Ntng1,Dguok,Tbc1d7,Vegfa,Rufy3,Efnb2,Eef2k,Nfe2l2,Ntrk2,Hdac4,Rhoq,Ddx56,Pacsin1,Cep97,Cdkl1,Rtn4rl2,Dvl3,Ror2,Sipa1l1,Atp7a,Ntrk3,Eif4g2,Slit2,Myo9a,Atp8b1,Gpc2,Fxr2,Fam110c,Nsmf,Lgals1,Ccdc88a,Mtor,Rap1gap,Epha7,Dab2ip,Dynlt2b,Nme2,Lrrk2,Cep120,Metrn,Ephb2,Brk1,Crkl,Crtc1,Ptk2b,Sema7a,Ppp2r5b,Fbxo7,Tsku,Plxnb2,Abl2,Nme1,Robo2,Dab1,Enc1,Amigo1,Efhc2,Dennd5a,Obsl1,Bcas3,Cep135,Plxna3,Ncs1,Pfn1,Dnm2,Mdk,Mov10,Klf5,Wnt1,Cav1,Dmtn,Kank1
6597	HP_MACROTIA	0.957404	1	0.309593	0.846102	9574	199	Slc2a1,Colec10,Tbx22,Itga3,Mgp,Mplkip,Ptch1,Zmiz1,Rbmx,Bcorl1,Adamtsl1,Hdac8,Slc16a2,Znhit3,Slc12a6,Rhobtb2,Hhat,Dpf2,Kmt2e,Rdh11,Zic2,Gria4,Nhs,Cit,Jag1,Nectin1,Pacs1,Baz1b,Kmt2a,Prdx1,Ercc1,Gtf2ird1,Trps1,Odc1,Wdr73,Aebp1,Kdm5c,Sall1,Snap29,Mettl5,Prune1,Sin3a,Kdm6b,Aldh18a1,Tbcd,Tprkb,Pik3r1,Nde1,Ntng1,Wdr4,Aip,Ap1s2,Ppp1r15b,Bptf,Pclo,Dse,Ercc4,Kcnn3,Ddx6,Cep120,Gtf2i,Gli2,Set,Iqsec2,Ctu2,Alg9,Sox6,Insr,Piezo2,Mid2,Dennd5a,Tbc1d23,Herc1,Rab3gap2,Mbtps1,Polr1a,Phip,Fdft1,Tti2,Limk1,Tbl1xr1,Akt1,Osgep,Psat1,Ssr4,Fgfr2,Chrna1,Slc2a10,Pycr2,Dock3,Dyrk1a,Kmt2d,Ankrd11
8615	HP_BRANCHIAL_ANOMALY	0.957438	1	0.266999	0.591941	9312	12	Tcof1,Six5,Tfap2a,Crkl,Puf60,Wac,Hnrnpk,Polr1c,Mapk1
7780	HP_METAPHYSEAL_WIDENING	0.957504	1	0.289246	0.756208	9575	71	Trpv4,B3galt6,Abcc9,Galns,Mmp2,Col11a2,Wdr19,Fam111a,Ercc1,Dnajc21,Arsb,Inppl1,Nsmce2,Phex,Sh3pxd2b,Sfrp4,Comp,Atp7a,Col11a1,B3gat3,Tcirg1,Alg9,Npr2,Xylt1,Pcyt1a,Ctns,Trip11,Acp5,Cog4,Vac14,Lifr,Gja1
7306	HP_MACROCYTIC_ANEMIA	0.9576	1	0.279803	0.70787	9575	43	Alas2,Rps10,Umps,Rac2,Rpl5,Prdx1,Dnajc21,Tcn2,Amn,Kcnn4
432	GOBP_CELLULAR_ALDEHYDE_METABOLIC_PROCESS	0.957704	1	0.283913	0.725653	9577	50	Rpe65,Bco2,Aldh1a2,Rdh11,Idh1,Bmp2,Aldh3b1,Cyp1b1,Aldh3a2,Tkfc,Dhrs13,Clcn2,Pdxk,Aldob,Got2,Glyctk,Aldh1a3,Glo1,Pdxp
4183	GOBP_VESICLE_MEDIATED_TRANSPORT_IN_SYNAPSE	0.957704	1	0.307659	0.836903	9577	174	Arc,Htr2a,Th,P2ry1,Wnt7a,Syt12,Drd2,Slc18a2,Rock1,Cacnb2,Syt9,Slc2a4,Pld2,Git1,Numb,Ddc,Prkcg,Otof,Syt2,Napb,Btbd9,Snap23,Fcho2,Pld1,P2rx1,Snap29,Ppfia2,Stx11,Bsn,Rab3b,Unc13c,Adcy1,Pacsin1,Pclo,Cspg5,Ston1,Lrrk2,Atp2a2,Prepl,Rims4,Eps15,Drd4,Htr1b,Adora2a,Itgb3,Dennd1a,Vamp2,Ncs1,Ppfia3,Synj2,Dnm2
6578	HP_POSTERIORLY_ROTATED_EARS	0.957704	1	0.315766	0.874696	9577	322	Lfng,Myod1,Trpv4,Mycn,Cdc6,Ascl1,Frem2,Edn1,Pomt1,Pex2,B3galt6,Prrx1,Ripply2,Fzd2,Trip13,Dlk1,Ext1,Rit1,Hdac8,Gli3,Gabrd,Gdnf,Bbs10,Actg2,Dpf2,Pex16,Nxn,Tmco1,Bbs1,Atn1,Sox4,Bcor,Mrps22,Cc2d2a,Mvk,Amer1,Erf,Bbs9,Tmem216,Nfix,Mab21l1,Umps,Baz1b,Kmt2a,Ercc1,Bmp2,Sos1,Gtf2ird1,Bbs2,Pigs,Trps1,Fgfr1,Tmem107,Ece1,Smpd4,Col4a1,Lig4,Mettl5,Fktn,Cdt1,Rapsn,Exosc2,B3glct,Fras1,Frmd4a,Tmem67,Tfap2a,Rasa2,Rusc2,Plcb4,C2cd3,Dvl3,Mesd,Dse,Ror2,Rbm8a,Zc4h2,Nelfa,Pomk,Polr3a,Cpt2,Ttc8,Cep120,Prepl,Gtf2i,Gpc6,Dhcr24,Nup88,Fam20c,Pex1,Bbs7,Pde4d,Pole,Gnai3,Mn1,Alg9,Alx3,Piezo2,Sos2,Tctn2,Pigb,Rpgrip1,Six2,Mras,Xylt1,Cep55,Herc1,Rab3gap2,Bbip1,Mbtps1,Cspp1,Dhcr7,Cep57,Ppm1b,Mks1,Recql4,Smg9,Bcl11b,Fdft1,Bbs4,Gpx4,Limk1,Tbl1xr1,Slc3a1,Ccnk,Pex14,Rpgrip1l,Ctnnd2,Dhx16,Ptpn11,Mitf,Slc18a3,Inpp5e,Puf60,Fgfr2,Hras
6772	HP_EMOTIONAL_LABILITY	0.957704	1	0.298786	0.795385	9577	101	Pdcd1,Dao,Anxa11,Hdac8,Tert,Vps13a,Ddc,Nek1,Lepr,Sardh,Pdgfb,Eif2b2,Ntrk1,Ndufa2,Eif2b4,Scn8a,Nefh,Med12,Prph,Sufu,Nhlrc1,Slc19a3,Smo,Atxn2,Glt8d1,Ndufv2,Optn,Atp1a3,Bcs1l,Arsa,Taco1,Pfn1
9662	HP_HERNIA	0.957704	1	0.319088	0.889334	9577	417	Lfng,Lox,Col3a1,Abcc8,Frem2,Colec10,Col1a1,Tshr,Rin2,Mplkip,Abcc9,Slx4,Fancf,Bmp1,Galns,Mmp14,Ripply2,Fzd2,Vangl2,Arx,Ptch1,Mmp2,Dlk1,Tent5a,Efnb1,Hdac8,Gli3,Serpinh1,Kmt2c,Col11a2,Igf2,Palb2,Actg2,Dpf2,Rarb,Nxn,Tmco1,Rnf113a2,Wdr19,Dact1,Fancb,Col5a1,Sox4,Bcor,Cc2d2a,Tbx1,Fkbp14,Foxf1,Fancd2,Tpo,Rab23,Frem1,Amer1,Msx1,Smad3,Nfix,Nlrp3,Nectin1,P3h1,Cbs,Pacs1,Pcna,Shpk,Fto,Baz1b,Kmt2a,Fanca,Amh,Gne,Acta2,Rspo2,Dnajc21,Gtf2ird1,Pigs,Pld1,Fgfr1,Odc1,Tmtc3,Arsb,Wdr73,Pou1f1,Aebp1,Tg,Tmem107,Nr2f2,Sall1,Pigp,Slc35c1,Abl1,Stag2,Pik3cd,Sin3a,Mlxipl,Med12,Aldh18a1,Tprkb,B3glct,Pik3r1,Dync2i1,Fras1,Tmem67,Plag1,Chuk,Iyd,Elovl4,Eogt,Sh3pxd2b,Comt,Wdr4,Sufu,Ap1s2,Setbp1,Hdac4,Prkg1,Flnb,Dvl3,Dse,Ror2,Atp7a,Ercc4,Col11a1,Brat1,Ddx6,Nelfa,Mtor,Zfp469,Lhx3,Ube2t,Cep120,B3gat3,Fancg,Tmem70,Gtf2i,Gpc6,Lhx4,Crkl
2077	GOBP_REGULATION_OF_RAC_PROTEIN_SIGNAL_TRANSDUCTION	0.95782	1	0.264059	0.610507	9491	17	Pik3cg,Sh3bp1,Cadm4,Rasgrf1,Ogt,Dnm2,Ssx2ip,Auts2,Crk,Arhgap44,Arhgap24,Kras,Arhgap17,Stmn3,Arf6
6361	GOMF_SMALL_MOLECULE_SENSOR_ACTIVITY	0.957858	1	0.272927	0.587458	9159	10	Efhb,Efcab9,Hif1an,Egln2,Nox4,Park7,Tmem63c,Tmem63b,Efhd1
6758	HP_WIDELY_SPACED_TEETH	0.957904	1	0.28837	0.750661	9579	66	Fgf3,Galns,Hdac8,Rnf113a2,Rdh11,Kmt2a,Ercc1,Pigs,Prkd1,Ift140,Piga,Sin3a,Tbcd,B3glct,Ift122,Aip,Ercc4,Dlx3,Tbx4,Ccdc47,Cdh3,Tbl1xr1,Ssr4,Dyrk1a,Kmt2d,Gusb,Nipbl,Aimp2,Med13l,Gpr101,Smc1a,Pcgf2,Tcf4,Uty,Ift43,Acvr1,Cdk19,Setd5,Shank3,Man2b1,Nono,Rps6ka3,Pigl,Kdm1a,Mapk1,Smarca2
4472	GOBP_REGULATION_OF_PROTEIN_POLYUBIQUITINATION	0.957931	1	0.263293	0.617108	9517	19	Spsb4,Sash1,Ttc36,Nmi,Prkn,Rnf40,Birc2,Ube2d1,Ptpn22,Plaa,Parp10,Otub2,Xiap,Marchf7,Nod2,Fbxo4
2129	GOBP_PROTEIN_LOCALIZATION_TO_SYNAPSE	0.958204	1	0.290695	0.76305	9582	76	Wnt7a,Shisa6,Mpp4,Hspb1,Kif17,Cnih2,Grip2,Ghsr,Cacng5,Cacng8,Shank1,Asic2,Cacng2,Cacng7,Rapsn,Zdhhc12,Bsn,Pclo,Grin2a,Nphs1,Gpc6,Iqsec2
5632	GOMF_VOLTAGE_GATED_CHLORIDE_CHANNEL_ACTIVITY	0.958277	1	0.272446	0.586423	9163	10	Ano1,Clcn2,Clcn1,Clcn7,Clcn5,Clcnka,Clcn4,Clcn6
9704	HP_SMALL_HAND	0.958304	1	0.293444	0.774841	9583	86	Trpv4,Col3a1,Mkrn3,Dlk1,Hdac8,Kmt2a,Lig4,Hpgd,Shroom4,Sin3a,Slco2a1,Ntng1,Bptf,Hdac4,Wdr81,Ror2,Col11a1,Igf1r,Tubb3,Kcnj2,Xylt1,Recql4,Ndn,Smarcd1,Satb2,Ctnnd2,Fgfr2,Mapk8ip3,Cog4,Kmt2d,Specc1l,Ngly1,Gja1,Nipbl,Telo2,Aff4,Las1l,Slc26a2,Smc1a,Unc80,Cul4b,Pcgf2,Tcf4,Uty,Dync1h1,Wrn,Setd5
40	GOBP_ALTERNATIVE_MRNA_SPLICING_VIA_SPLICEOSOME	0.958404	1	0.284535	0.735365	9584	59	Myod1,Rbm24,Celf3,Rbmx,Zc3h10,Rbm5,Mbnl3,Fxr1,Nova1,Hnrnpl,Rbm11,Rbfox1,Khdrbs2,Rbm8a,Fxr2,Hnrnpm,Srsf6,Ptbp1,Magoh,Rbm15,Rbm7,Puf60,Esrp2,Scnm1,Tra2b,Dyrk1a,Srsf1,Celf5,Khdrbs3,Nova2,Rnps1,Wtap,Khdrbs1,Smu1,Pqbp1,Mbnl2
6640	HP_RETINOPATHY	0.958404	1	0.293385	0.772458	9584	81	Fas,Abcc8,Ptch1,Tert,Prtn3,Neurod1,Il12b,Klf11,Mgmt,Fgfr1,Tmem107,Pros1,Aldh3a2,Il12a,Ndufaf1,Tnfrsf11b,Myo5a,Ercc4,Col11a1,Nelfa
8495	HP_PUBERTY_AND_GONADAL_DISORDERS	0.958404	1	0.320138	0.894706	9584	482	Fos,Slc12a3,Gnrh1,Dusp6,Rpe65,Sox2,Hjv,Mertk,Rho,Impg2,Fscn2,Rin2,Nr3c1,Sox9,Sox10,Cbx2,Fgfrl1,Slx4,Fancf,Mkrn3,Spry4,Mmp14,Mak,Plxnd1,Arx,Ptch1,Mmp2,Zmiz1,Dlk1,Igfals,Bcorl1,Tgif1,Tacr3,Ndnf,Rit1,Hdac8,Gli3,Gabrd,Tert,Abca4,Kmt2c,Cdh23,Gpr161,Prok2,Bbs10,Palb2,Prokr2,Kmt2e,Bbs1,Dhh,Dact1,Fancb,Zic2,Pomc,Reep6,Por,Mrps22,Fancd2,Guca1b,Xpa,Rab23,Dnal4,Ghsr,Bbs9,Mrap,Lepr,Il17rd,Nfix,Nlrp3,Nectin1,Topors,Pdgfb,Rp1,Ift74,Agbl5,Tgfb1,Eif2b2,Idh1,Baz1b,Kmt2a,Fanca,Ercc1,Bmp2,Sos1,Flii,Gtf2ird1,Bbs2,Mab21l2,Hsd3b2,Fgfr1,Eif2b4,Yars2,Pou1f1,Ift140,Lmna,Nr2f2,Sall1,Pigp,Hsd3b3,Map3k1,Snap29,Rp2,Ep300,Galk1,Steap3,Nsmce2,Mlxipl,Nrl,Rlbp1,Rasa2,Dll1,Prom1,Cnbp,Ntng1,Ush2a,Sufu,Aip,Ghr,Ppp1r15b,Zfp513,Bptf,Entpd1,Cavin1,Ercc4,Traf3ip1,Esr1,Hfe,Ccdc28b,Ddx6,Smo,Pde11a,Dcaf17,Nsmf,Gas1,Polr3a,Ube2t,Ttc8,Fancg,Clpp,Prepl,Pde6b,Gtf2i,Brcc3,Lhx4,Wwox,Gli2,Pex1,Bbs7,Pus1,Pde4d,Fanci,Hsd11b1,Pole,Iqsec2,Arhgef18,Sox6,Insr,Bcs1l,Sos2,Mrps7,Cars,Pde8b,Prpf3,Mras,Pigt,Polr3h,Phf21a,Plagl1,Polr3b,Cav1,Ptrh2,Rab3gap2,Fam161a,Tdgf1,Bbip1,Kcna1,Kiss1r,Cyp19a1,Msl3,Dhcr7,Fance,Antxr1,Ppm1b,Msmo1,Mks1,Recql4,Ctns,Deaf1,Stat5b,Lhb,Txnrd2,Arl2bp,Ndn,Bbs4,Galt,Limk1,Slc3a1,Mdm2,Col7a1
8351	HP_SENSORIMOTOR_NEUROPATHY	0.958504	1	0.284745	0.734446	9585	57	Ifrd1,Pik3r5,Tdp1,Ahcy,Mme,Dhh
2149	GOBP_ENTRY_OF_BACTERIUM_INTO_HOST_CELL	0.958569	1	0.265938	0.58959	9323	12	Cdh1,Met,Cav1,Src,Cbll1,Ctnnd1,Exoc2
4998	GOCC_SMALL_RIBOSOMAL_SUBUNIT	0.958604	1	0.282969	0.725061	9586	52	Mrps10,Mrps18a,Rps20,Mrps18c,Rps10,Mcts1,Mrps22,Rps15,Mrps34,Mrps26,Mrps16,Rps27l,Mrps33,Mrps9,Mrps7,Mrps14,Rpsa,Isg15,Mrps24,Mrps31,Eif2d,Mrps12,Rps15a
9643	HP_ESOPHAGEAL_NEOPLASM	0.958736	1	0.262758	0.615854	9525	19	Rhbdf2,Dlec1,Msr1,Pdgfra,Wwox,Tgfbr2,Sdhb,Apc,Col4a6,Sdhc,Rnf6,Stat1,Cthrc1,Ascc1,Kit,Sdha
628	GOBP_NEUROTRANSMITTER_TRANSPORT	0.958804	1	0.309193	0.843407	9588	187	Slc1a7,Htr2a,Th,P2ry1,Wnt7a,Slc6a13,Syt12,Drd2,Slc18a2,Slc6a4,Sncaip,Mef2c,Gdnf,Cacnb2,Slc29a4,Syt9,Slc30a1,Kcnmb4,Git1,Ddc,Prkcg,Glul,Gabra2,Tacr2,Otof,Syt2,Napb,Snap23,Slc22a3,P2rx1,Syt4,Snap29,Ppfia2,Slc6a11,Slc28a2,Drd1,Tspoap1,Chat,Stx11,Hcrt,Chrna3,Rab3b,Unc13c,Adcy1,Pclo,Cspg5,Slc22a1,Grm4,Lrrk2,Atp2a2,Prepl,Prkn,Rims4,Drd4,Htr1b,Adora2a,Itgb3,Gad2,Vamp2,Ncs1,Ppfia3,Slc6a8,Kcnj10
695	GOBP_ENDOPLASMIC_RETICULUM_ORGANIZATION	0.958804	1	0.290192	0.761727	9588	76	Sec31b,Esyt3,Mapk15,Sec16b,Zbed3,Reep6,Sec61a1,Tmcc1,Reep3,Esyt2,Smpd4,Reep4,Mospd3,Get4,Emc10,Tor1aip2,Rnf112,Lrrk2,Emc4,Ccdc47,Lman2,Rab3gap2,Emc7,Atl3,Eif2ak3,Esyt1,Lpcat3,Get1,Sptssb,Trdn,Shtn1,Reep2
1651	GOBP_RRNA_METHYLATION	0.958995	1	0.264587	0.624093	9541	20	Fdxacb1,Nsun3,Mettl5,Emg1,Mrm1,Rrnad1,Nop2,Tfb2m,Zcchc4,Fbl,Tfb1m,Trmt112,Nsun5,Bmt2
566	GOBP_NLS_BEARING_PROTEIN_IMPORT_INTO_NUCLEUS	0.958998	1	-0.211142	-0.667183	420	10	Kpna1,Kpna6,Nup35,Nup54,Kpnb1,Cblb,Kpna3,Kpna4,Kpna2,Ipo5
482	GOBP_DNA_RECOMBINATION	0.959004	1	0.310025	0.851597	9590	231	Cort,Eid3,Rmi2,Tex11,Swap70,Mms22l,Slx4,Hrob,Parpbp,Kdm4d,Trip13,Rag1,Lef1,Hsf2bp,Exd2,Mcm2,Rec8,Rpa3,Palb2,Msh5,Xrcc3,Rec114,Nsmce3,Fancb,Shld2,Fancd2,Tfrc,Sfr1,Eme2,Cgas,Timeless,Msh2,Tgfb1,Alyref,Ercc1,Cdc7,Recql5,Mnd1,Iho1,Rif1,Prdm9,Mei4,Lig4,Mcrs1,Mms19,Dmc1,Nsmce2,Ap5s1,Tbx21,Tprkb,Polm,Il4,Psmd14,Polq,Rpain,Aunip,Supv3l1,Rad51d,Tex15,Nsmce1,Foxp3,Zfyve26,Mcm6,Ercc4,Il27ra,Ppp4c,Rbbp8,Apex2,Sirt6,Bcl6,Cd40,Kmt5c,Rad54l,Poll,Smc6,Zranb3,Msh6,Fan1,Kpna2,Xrcc6,Ighmbp2,Shld1,Recql4,Cd28,Bcl11b,Gins4,H1f10,Nfrkb,Wdr48
1749	GOBP_REGULATION_OF_NUCLEOBASE_CONTAINING_COMPOUND_TRANSPORT	0.959113	1	0.263688	0.595765	9429	14	Nrde2,Nup153,Riok2,Cpsf6,Ripk1,Khdrbs1,Akap8l
4451	GOBP_REGULATION_OF_AXON_GUIDANCE	0.959129	1	0.262653	0.588505	9386	13	Mycbp2,Vegfa,Slit2,Tubb2b,Nrp1,Fezf2
500	GOBP_TRANSCRIPTION_ELONGATION_FROM_RNA_POLYMERASE_I_PROMOTER	0.959143	1	0.269149	0.654365	9577	27	Mnat1,Pou4f1,Gtf2h2,Gtf2h3,Polr1h,Polr1a,Polr2f,Gtf2h4,Taf1a,Taf1d,Cdk7,Polr2h,Ubtf,Ercc2,Ercc3
8770	HP_URINARY_TRACT_NEOPLASM	0.959204	1	0.300031	0.80369	9592	116	Fermt1,Hnf1b,Sox9,B3galt6,Axin2,Chek2,Trip13,Ptch1,Tbx18,Ptpn12,Rps20,Igf2,Palb2,Flcn,Fn1,Mvk,Msh2,Nthl1,Dlc1,Lmna,Map3k1,Ep300,Pax6,Ccnd1,Met,Ogg1,Setbp1,Hdac4,Atp7a,Tmem127,Ptprj,Wwox,Epcam,Msh6,Kcnq1,Phf21a,Fan1,Minpp1,Col14a1,Cep57,Pms1,Tgfbr2,Sdhb,Mdm2,Akt1,Tsc1,Hras,Gpc4,Usf3,Zfpm2,Src,Dis3l2,Apc
6504	HP_NARROW_PALATE	0.959304	1	0.304882	0.824396	9593	148	Lox,Cdc6,Col3a1,Wnt7a,Acta1,Mplkip,Sh3bp2,Fzd2,Twist1,Rnf113a2,Bbs1,Atn1,Bcor,Tbx1,Amer1,Smad3,Erf,Ddx59,Gne,Acta2,Trps1,Aebp1,Kdm5c,Slc35c1,Prune1,Ep300,Cdt1,Sin3a,Med12,Ift122,Kcnk9,Neb,Setbp1,Kcnj6,Prkg1,Dvl3,Pclo,Mesd,Atp7a,Col11a1,Ccdc28b,Cpt2,Crkl,Pex1,Piezo2,Foxp2,Pigt,Mat2a,Antxr1,Recql4,Smg9,Tgfbr2,Scarf2,Ccdc22,Mfap5,Tecr,Ptpn11,Fgfr2,Hras,Gpc4,Dis3l2,Twist2,Mylk,Vac14,Apc,Gria3
5181	GOCC_PROTON_TRANSPORTING_V_TYPE_ATPASE_COMPLEX	0.95934	1	0.261926	0.613904	9531	19	Atp6v1c2,Atp6v0a4,Tcirg1,Tmem199,Atp6ap1,Atp6v0d1,Atp6v0e2,Atp6v0a2,Atp6v1g2,Ccdc115,Atp6v0b
1794	GOBP_POSITIVE_REGULATION_OF_TYPE_I_INTERFERON_PRODUCTION	0.959404	1	0.287022	0.74715	9594	66	Tlr7,Tlr3,Tlr9,Ddx41,Sting1,Ticam1,Stat6,Cgas,Irf1,Polr3g,Irf3,Ep300,Chuk,Dhx58,Polr3a,Cd14,Tlr8,Polr3h,Polr3b,Riok3,Xrcc6,Polr2f,Ptpn11,Zcchc3,Tlr4,Mavs,Polr3k,Polr3c,Polr2h,Rela,Tlr2,Polr3gl,Hspd1
9148	HP_PROFOUND_GLOBAL_DEVELOPMENTAL_DELAY	0.959404	1	0.279805	0.710297	9594	45	Pex2,Slc39a8,Pars2,Arx,Pex16,Pigs,Prune1,Nde1,Wdr4,Setbp1,Lias,Grin2a,Pex1,Dennd5a
10229	Gemma_GSE10415_7_Brain_Regions_in_20_Inbred_Strains_of_Laboratory_Mice_StrainOrLine_129S1.SvImJ_Down	0.959404	1	0.318567	0.887884	9594	417	Ttr,Nptx2,Cldn5,Dbp,Rgs16,Tns4,Vwa3a,Galnt9,Plcz1,Banp,Rbm24,Slc13a4,Htr2b,Sgsm1,Btn1a1,Hexim2,Jrk,Celf3,Thg1l,Tssk6,Kcnj14,Slc25a31,Cox8b,Nipal3,Serpina3n,Tmem114,Tacr3,Htr1d,Scgb1a1,Rassf6,Mrps18a,Thegl,Tnfrsf19,Kcnj9,Ppp1r16b,Dnah1,Prok2,Krt12,Tbata,Ppat,Dazl,Lefty2,Gtpbp3,Ccr3,Wdr19,Lgr4,St8sia5,Sema4g,Hapln4,Klk8,Pcdhb10,Trmt61a,Aplnr,Gdf9,Gpank1,Depp1,Ccr10,Rep15,Lefty1,Sike1,Rrp8,Ddx59,Fbxl18,Pih1d1,Fhit,Slc9b1,Dsp,Hnmt,Sfrp1,Parm1,Prkd1,Plcl2,Vax1,Cacng2,Fgfbp3,Nudt19,Fem1a,Isoc2b,Erlin2,Ralgds,Pcsk1n,Cacna2d3,Tubg2,Itga8,Coq4,Aspa,Lgi2,Plvap,Zfp868,Amn,Jph1,Map1lc3a,Filip1,Cox20,Pdzd3,Tedc2,Wdr25,Nadsyn1,Cpxm2,Kcnk1,Cars2,Ak8,Rufy3,Neb,Ucp3,Commd7,Pcdhb2,Rbfox1,Pcdhb22,Ten1,Tssc4,Scrg1,Cdkl1,Snx32,Sypl2,Ccdc28b,Nat8,Lamtor2,Zfp605,Gabra4,Slc16a7,Arhgef28,Tecpr2,Rap1gap,Ramp1,Slc14a1,Aqp4,Tmem150c,St8sia6,B3gat3,Mettl6,Trim10,Dmwd,Spx,Pheta1,G6pc3,Dhcr24,Dusp15,Ggact,Wwox,Marchf9,Ppp2r5b,Nrip1,Bbs7,Polh,Dab1,Plcd3,Nfkbil1,Crym,Adarb2,Lypd6b,Ppp1r1c,S1pr3,Rpgrip1,Zfp316,Mdk,Jakmip3,Fbxl15,Polr3b,Rab40b,Ddx25
209	GOBP_AUDITORY_RECEPTOR_CELL_MORPHOGENESIS	0.959494	1	0.264692	0.586827	9332	12	Tprn,Lhfpl5,Whrn,Strc,Slc9a3r1,Clrn1,Sod1
2784	GOBP_ALDEHYDE_BIOSYNTHETIC_PROCESS	0.959494	1	0.264643	0.586718	9332	12	Bmp2,Clcn2,Pdxk,Kdm3a,Dkk3,Bmp6,Tkt,Cacna1h
9362	HP_CARDIAC_CONDUCTION_ABNORMALITY	0.959504	1	0.295391	0.782716	9595	92	Ttr,Pkp2,Acta1,Abcc9,Mmp14,Mmp2,Cacnb2,Hcn4,Selenon,Lmna,Tll1,Ep300,Kcnj5,Tnnc1,Cacna2d1,Myh6,Cpt2,Scn4b,Scn5a,Des,Gnai2,Kcnj2,Kcnq1,Sgo1,Gata6,Cited2,Gnb5,Prkag2,Surf1,Sdhb,Gpx4,Bves,Kcnd3,Ptpn11
2387	GOBP_AMYLOID_PRECURSOR_PROTEIN_CATABOLIC_PROCESS	0.959704	1	0.28253	0.722118	9597	50	Tnf,Rock1,Ifngr1,Adam17,Pin1,Sorl1,Casp3,Abcg1,Tmed10,Ntrk2,Gga3,Flot2,Adam19,Psenen,Psen2,Lrrtm3,Spon1,Hap1,Ncstn
5484	GOMF_CHROMATIN_BINDING	0.959704	1	0.319121	0.890503	9597	446	Fos,Egr2,Egr1,Myod1,Cort,Ascl1,Ovol2,Gadd45a,Tal1,Gata2,L3mbtl1,Samd7,Gli1,Sox9,Calcoco1,Sox10,Insm1,Cbx2,Klf4,Hes5,Per1,Rarg,Kdm4d,Jdp2,Ezh1,Arx,Smc2,Tox3,Npm2,Rbmx,Mapk15,Lef1,Gli3,Rec8,Neurod1,Prdm15,Sfmbt2,Sirt1,Tfap2b,Prdm1,Grwd1,Nudt21,Tfam,Pbx2,H3f3b,Dlx1,Zic2,Hr,Uhrf1,Smad6,Atad2,Cenpa,Cgas,Dlx2,Smad3,Setdb1,Ift74,Foxc2,Pcna,Msh2,Grhl2,Bahcc1,Cebpa,Ercc1,Usp3,Top1,Cebpb,Creb3l1,Vax1,Wdhd1,Nap1l3,Sirt2,Chd4,Polr3g,Zkscan3,Stag3,Cdca5,Primpol,Pou4f1,Ep300,Stag2,Neurog1,Dnmt1,Noc3l,Ajuba,Actr6,Cdt1,Lemd3,Gtf2b,Gmnc,Sin3a,Kdm6b,Med12,Nrl,Ikzf3,Tfap2a,Phc3,Pkn1,Gabpa,Uxt,Polq,Tada2a,Sbno2
5721	GOMF_LIPID_BINDING	0.959704	1	0.322633	0.905646	9597	612	Plekhf1,Vdr,Paqr5,Trpv4,Rpe65,Syt15,Apoh,Apold1,Rho,Hsd17b1,Esyt3,Sdcbp2,Pla2g2c,Anxa11,Sytl2,Iqgap2,Cyp26b1,Sec14l3,Vil1,Syt12,Plcz1,Nr3c1,Paqr8,Kl,Gpr12,Acox3,Sell,Rasgrp3,Myo1e,Phlda1,Alb,Myo1b,Esrrb,Lama1,Apoa1,Syt10,Ngf,Ncf1,Anxa2,Ptch1,Mtss2,Aldh1a2,Stard3nl,Micall1,Rubcnl,Zfyve1,Gsdmd,Bin2,Opn4,Nme4,Fchsd2,Snx24,Zfyve28,S1pr4,Syt13,Mme,Syt17,Syt9,Tlr1,Gstm7,Pla2g10,Anxa3,Cd300a,Zfyve16,Gpr183,Tpcn1,Apof,Arap1,Frmpd2,Pld2,Plekha8,Thbs1,Melk,Apom,Lpar2,Hip1,Cgas,Amer1,Exoc8,Acot12,Sptbn2,Jag1,Syt2,Ly96,C2cd5,Carmil2,Numa1,Pemt,Cd36,Gbf1,Obscn,Plcd1,Flii,Id3,Fcho2,Grk5,Psd,Dlc1,Pld1,Pram1,Esyt2,Esrrg,Cavin2,Kif16b,Syt4,Osbpl5,Nr2f2,Osbpl2,Cpne2,Sult2b1,Fes,Erlin2,Amer2,Snx20,Pla2g2f,Wipi1,Lbp,Mark1,S1pr2,Fnbp1,Smurf1,Stard13,Abcg1,Baiap2l2,F3,Sec14l4,Zcchc2,Plekha2,Rbp4,Erlin1,Pla2g4a,Pigk,Gramd1c,Map1lc3a,Plekhf2,Sphk1,Pla2g5,Rlbp1,Adgrb1,Rasa2,Traf2,Ttpal,Sh3pxd2a,Prom1,Unc119b,Prex1,Myof,Scube2,Sh3pxd2b,Acot11,Pla2g4d,Appl2,Agap1,Rasa4,Ing2,Epn1,Fzd5,Unc13c,Stard8,Pacsin1,Osbp2,Itpr3,Pclo,Zfyve26,Snx32,Abca1,Sestd1,Pitpnm2,Esr1,Atp8b1,Itpr1,Ccdc88a,Arhgef5,Pnpla3,Epn2,Tspo,C8g,Dab2ip,Acbd5,Pafah2,Cd14
6618	HP_WIDE_NOSE	0.959704	1	0.29474	0.780165	9597	90	Avp,Mgp,Lmx1b,Fzd2,Trip13,Dlk1,Acy1,Mogs,Tmco1,Tbx1,Kmt2a,Fgfr1,Alg12,Lemd3,Sin3a,Ckap2l,Dync2i1,Fras1,Pam16,Aip,Ppp1r15b,Hdac4,Dvl3,Kcnn3,Brcc3,Insr,Sec23a,Cep57,Ift80,Actb,Vps33a,Tbl1xr1,Satb2,Stambp,Gpc4,Zfp341,Idua
249	GOBP_FC_RECEPTOR_MEDIATED_STIMULATORY_SIGNALING_PATHWAY	0.959804	1	0.287934	0.753412	9598	72	Fgr,Prkcd,Nr4a3,Arpc5,Wipf3,Pld2,Elmo1,Arpc3,Csk,Arpc2,Ptk2,Abl1,Pik3r1,Cd47,Yes1,Appl2,Prkce,Ptprj,Myo1c,Plcg1,Brk1,Mapk3,Plscr1,Abi1,Actb,Arpc4,Limk1,Nckipsd
774	GOBP_NEUROTRANSMITTER_SECRETION	0.959804	1	0.303534	0.818584	9598	139	Htr2a,P2ry1,Wnt7a,Syt12,Drd2,Slc18a2,Sncaip,Mef2c,Cacnb2,Syt9,Slc30a1,Kcnmb4,Git1,Prkcg,Tacr2,Otof,Syt2,Napb,Snap23,P2rx1,Syt4,Snap29,Ppfia2,Tspoap1,Chat,Stx11,Hcrt,Chrna3,Unc13c,Adcy1,Pclo,Cspg5,Grm4,Lrrk2,Atp2a2,Prepl,Prkn,Rims4,Htr1b,Adora2a,Gad2,Vamp2,Ncs1,Ppfia3
2529	GOBP_HISTONE_H4_ACETYLATION	0.959804	1	0.285944	0.742936	9598	64	Myod1,Per1,Lef1,Sirt1,Bend3,Kat8,Dmap1,Kmt2a,Pih1d1,Taf7,Mcrs1,Ep300,Brd8,Naa50,Ogt,Msl3,Trim16,Apbb1,Meaf6,Yeats4,Msl2,Ing3,Arrb1,Kansl3,Naa60
4320	GOBP_CARBOHYDRATE_DERIVATIVE_BIOSYNTHETIC_PROCESS	0.959804	1	0.321404	0.900426	9598	538	Sdc4,Galnt15,Pdk4,B3gnt3,B3gnt7,Has2,Pomt1,Derl3,Lcmt2,Galnt5,B3galt5,Nppc,Slc39a8,Galnt9,Ogn,Pxylp1,St6galnac2,Cspg4,B3galt6,Pigw,B3galt4,Sdf2l1,Slc35b3,Fa2h,Gpc1,A4galt,Phlda1,Ada,St8sia2,Csgalnact1,St8sia4,Ext1,Acacb,Ostc,Gucy1a1,Chst8,Fmod,Dolk,Bgn,Galnt13,Cwh43,Chsy1,Nme4,Ppcs,Ndst4,Has3,Mogs,Fut2,St3gal1,Il1b,Galnt18,Angpt1,Ppat,Hsd17b12,Cad,Npr1,Bace2,Slc2a4,Egf,Ugdh,St8sia5,B4galt1,Elovl6,Adcy7,Flcn,B3gnt2,Sccpdh,Stt3b,Chst11,Slc35d2,Vcan,Nt5e,Acot8,Hs3st2,Chpf,Serp2,Itm2a,A4gnt,Pdgfrb,Ak5,Pdgfb,Umps,Dnajc30,Tgfb1,Adcy9,Csgalnact2,Nppa,B3gnt8,Gne,Xylb,Tmtc1,Galnt6,Necab2,Pigs,Fut7,Slc35b2,Slc35c2,Galnt14,Magt1,Tmtc3,Ak4,Sord,Rrm2,Uggt2,Piga,Extl1,Hs3st3a1,Tk2,Pigp,Tet1,Sdc3,Ddost,Slc35c1,Renbp,Fut1,Alg12,Prpsap2,Il15,Gucy2c,Alg6,Uck2,C1galt1,Dcn,Fktn,Tmem106a,Adssl1,Pigk,Fcsk,B3glct,Sdc2,Adcy4,Il4,Sdc1,B3gnt9,Elovl4,Dguok,Eogt,Pdpr,Gnpda2,Pigm,Asgr2,Nagpa,Cryl1,Prps2,Acaca,Adcy1,Rpn1,Gcdh,Pofut1,Cbr4,Nus1,Dse,Atp7a,Acat1,B4galt3,Uprt,Dctd,Cspg5,Gpc2,Pomk,Ramp1,Nme2,Acsl1,Rft1,Pdp1,St8sia6,St3gal4,B3gat3,Chst9,Gpc6,Alg14,Elovl1,Hacd2,Gpc5,Ogt,Gmppb,Nme1,Dck,Atpsckmt,Pank1,Galnt4,Alg9,Chsy3,Amdhd2,Prpsap1,Golga2,Pdk2,Gal3st4,Mpc2,B4galt2
9154	HP_ABNORMAL_BASAL_GANGLIA_MRI_SIGNAL_INTENSITY	0.959888	1	0.274169	0.69051	9595	40	Gli3,Gtpbp3,Fastkd2,Ndufa2,Aspa,Slc19a3,Gcdh,Ndufv2,Taco1,Pet100,Surf1,Ndufs4,Slc30a10,Suclg1,Coq8a,Ndufs8,Pdss2,Ndufa9,Ndufs3,Ndufa13,Lipt1
6354	GOMF_MOLECULAR_CARRIER_ACTIVITY	0.959904	1	0.281688	0.720727	9599	51	Cygb,Mb,Ipo5,Xpo4,Emc10,Atox1,Xpo6,Atp7a,Tnpo1,Oxa1l,Snupn,Ipo4,Ran,Emc4,Xpo1,Cse1l,Emc7,Kpna2,Cox18,Hikeshi,Tnpo2
7051	HP_BRISK_REFLEXES	0.959972	1	0.272409	0.670951	9592	31	Th,Ano10,Jam2,Lyrm7,Aldh18a1,Ppp1r15b
6020	GOMF_ANKYRIN_BINDING	0.960081	1	0.262655	0.611595	9523	18	Cdh1,Obscn,Nrcam,Scn5a,Sptbn1,Atp1a1,Sptbn4,Kctd6,Kcnq2,Ptprc,Cacna1d,Sptb,Kcnj11,Slc8a1,Slc4a1
2422	GOBP_REGULATION_OF_PROTEIN_CONTAINING_COMPLEX_DISASSEMBLY	0.960204	1	0.299643	0.800137	9602	108	Tmod4,Trpv4,Vil1,Swap70,Tnf,Tmod3,Irgm2,F2rl1,Lmod3,Nav3,Phf23,Tpx2,Trim54,Sptbn2,Carmil2,Adrb2,Sh3bp1,Flii,Mid1ip1,Capza1,Lima1,Spef1,Smcr8,Clasp1,Uvrag,Sptbn5,Eif5a,Tmem39b,Igf1r,Map1s,Ogfod1,Clec16a,Insr,Dmtn,Bnip3,Sptbn1,Pdxp,Atxn7,Sptbn4,Gspt1,Mtrf1,Apc2,Arhgef2,Camsap1,Tbc1d25,Irak3,Apc,Eif5a2,Cib1,Clasp2,Upf1,Lmod1,Scaf4,Gba,Svil,Shfl,Rdx,Stmn2,Actn2
5699	GOMF_N_METHYLTRANSFERASE_ACTIVITY	0.960204	1	0.290061	0.761923	9602	77	Inmt,Ezh1,Kmt2c,Dot1l,Mettl22,Fdxacb1,Setdb1,Pemt,Setd6,Prmt8,Mettl21a,Kmt2a,Kmt5a,Hnmt,Prdm9,Mettl5,Rbbp5,Kmt2b,Nnmt,Prmt3,Mettl18,Atpsckmt,Kmt5c,Cxxc1,Trmt1l
7067	HP_HIP_DYSPLASIA	0.960204	1	0.300291	0.807511	9602	128	Trpv4,Col1a1,B3galt6,Pigw,Fgfrl1,Mkrn3,Fzd2,Zmiz1,Bcorl1,Ext1,Hdac8,Gli3,Gabrd,Kmt2e,Wdr19,Atn1,Selenon,Nfix,Umps,Shpk,Kmt2a,Trps1,Arsb,Lmna,Ep300,Ntng1,Cog6,Sh3pxd2b,Comp,Bptf,Dvl3,Atp7a,Ddx6,Zfp469,Polr3a
9999	Meckes_2018_WKYvsF344_Upregulated_HC	0.960304	1	0.31458	0.872121	9603	332	Nr4a1,Nr4a2,Eva1a,Adamts1,Gmeb1,Syt12,Sema3g,Ttll1,Pla2g3,Nbl1,Fam107a,Abcc9,Cbln2,Rasgrp3,Gpr61,Alb,Thrsp,Tnfaip3,Tradd,Hspb1,Serpina3n,Mchr1,Irgm2,Ext1,Chst8,Jund,Mis12,Hp,Spp1,Pbx3,Hyou1,Stat6,Ptgr1,Fn1,Runx1t1,Cabyr,Ppm1k,Shisa4,Slc5a11,Dclk2,Pcbd2,Cwc25,Kmt2a,Igsf21,Colq,Endod1,Bphl,Ist1,Nqo1,Cyp1b1,Esrrg,Egfl6,Cpeb2,Rnd3,Uggt2,Frmd4b,Fam107b,Oxsm,Cxxc4,Acot3,Amigo2,Ube2l6,Pmaip1,Kdm6b,Acap2,Erich3,Plekhf2,Pik3r1,Atat1,Slco2a1,Phc3,Hcrt,Nadsyn1,Nufip2,Csdc2,Comt,Fbxo15,Tnfrsf11b,Agpat5,Mfap3l,Vipr1,Ednrb,Ajap1,Exph5,Ier5l,Osbp2,Plin2,Sestd1,Arhgap20,Myo5a,Egfl8,Ptprj,Lgals1,S100a10,Cyb561a3,Pdyn,Slc14a1,Cyp4v3,Gpatch11,Ppp4c,Slx4ip,Prss35,Naa50,Acsm5,Grifin,Art3,Xkr4,Ppl,Pik3r3,Myom2,Magi1,Rhobtb3,Rhpn2,Irgq,Zscan18,Klf5,Bmp3,Mta3,Cdkl4,Irf6,Hivep1,Rpusd1,Drg1,Pggt1b,Epb41l3,Gpx3,Ccdc137,Trmt10b,Samd12,Phip,Plppr5,Ralgps2,Creg2,Mthfr,Slc3a1,Dyrk2,Isg15,Satb2,Rabl3,Sdad1,Blvrb,Pus7l,Orai2,Sptssb,Atg7,Glt8d2,Traf6,Mfsd10,Ptprd,Nemf,Tmem100,Polr3k,Cobl,Abhd13,Idnk,Spint1,Klhl4,Shoc2,Cpne8,Ankrd12,C2cd2l,Grem2,Dusp19,Trim39,Slc4a7
1361	GOBP_PROTEIN_O_LINKED_GLYCOSYLATION_VIA_SERINE	0.960368	1	0.270188	0.581563	9183	10	Galnt13,Galnt4,Mgat5b,Poglut1,Galnt16,Galnt3
2888	GOBP_CELLULAR_TRANSITION_METAL_ION_HOMEOSTASIS	0.960404	1	0.291891	0.769345	9604	83	Hjv,Alas2,Slc39a8,Erfe,Abcg2,Scara5,Tmprss6,Slc30a1,Tfrc,Cybrd1,Slc31a2,Slc30a3,Lcn2,Atp7b,Slc39a6,Atox1,Slc40a1,Hpx,Atp7a,Hfe,Slc39a7,Slc39a5,Abcb7,Tmem199,Slc30a2,Slc1a1,Ccdc22,Sri,Atp6ap1,Aco1,Cul1,Slc11a1,Hif1a,Slc6a9,Slc30a10,Hmox1,Tfr2
8308	HP_APLASIA_HYPOPLASIA_OF_THE_CEREBELLAR_VERMIS	0.960404	1	0.309057	0.846852	9604	214	Kcnj13,Myod1,Rpe65,Pomt1,Aipl1,Lrrc32,Thg1l,Lama1,Trip13,Acy1,Gli3,Mef2c,Igf2,Hhat,Dpf2,Tmco1,Rnf113a2,Atn1,B4galt1,Sox4,Bcor,Cep164,Cc2d2a,Mvk,Nek1,Tmem216,Mab21l1,Pacs1,Fto,Fgfr1,L1cam,Wdr73,Ift140,Tmem107,Plg,Col4a1,Fktn,Rapsn,Dync2i1,Frmd4a,Tmem67,Tfap2a,Sufu,Tuba1a,Ap1s2,Sacs,C2cd3,Wdr81,Vps35l,Iqcb1,Foxc1,Itpr1,Pomk,Polr3a,Cpt2,Cep120,Nup88,Tubb3,Wars2,Nmnat1,Gmppb,Ncapg2,Piezo2,Tctn1,Dennd5a,Got2,Tctn2,Rpgrip1,Kcnq1,Cep55,Rab3gap2,Cspp1,Dhcr7,Cep57,Pcyt1a,Mks1,Smg9,Ccdc22,Ift80,Smarcd1,Srpx2,Rpgrip1l,Psat1,Slc18a3,Inpp5e,Apc2,Hras,Ints1,Rdh12,Gpc4,Adgrg1,Rab11b
3071	GOBP_REGULATION_OF_LIPOPROTEIN_METABOLIC_PROCESS	0.960419	1	0.263883	0.585034	9341	12	Pemt,Lipg,Itgb3,Rab3gap2,Rabl3,Gba,Dgat2,Apod
8600	HP_ADENOMA_SEBACEUM	0.960447	1	0.260887	0.611469	9542	19	Msh2,Plcd1,Msh6,Sdhb,Akt1,Tsc1,Hras,Usf3
4205	GOBP_MAINTENANCE_OF_SYNAPSE_STRUCTURE	0.960481	1	0.26101	0.599751	9502	16	Cbln2,Bsn,Pclo,C1ql1,Erc1,Ctbp2,Ophn1,Arf6,Syngap1,Adgrb3,Erc2
1708	GOBP_TOR_SIGNALING	0.960504	1	0.297216	0.792036	9605	103	Prr5,Fam83d,Castor1,Ddit4,Arntl,Sirt1,Flcn,Gpr137c,Pih1d1,Pdcd6,Dyrk3,Smcr8,Smg1,Gpat3,Sesn2,Sesn1,Tbc1d7,Rhebl1,Rraga,Deptor,Lamtor2,Tmem127,Ccdc88a,Mtor,Htr6,Depdc5,Mlst8,Clec16a,Rnf152,Rffl
1753	GOBP_NEGATIVE_REGULATION_OF_PROTEIN_POLYMERIZATION	0.960504	1	0.285374	0.742137	9605	65	Tmod4,Vil1,Prkcd,Tmod3,Kank3,Lmod3,Sptbn2,Carmil2,Flii,Capza1,Kank4,Tbcd,Sptbn5,Cdh5,Slit2,Ssh1,Pfn1,Dmtn,Kank1,Sptbn1,Pfn4,Sptbn4,Myadm,Eml2,Dyrk1a
4801	GOBP_REGULATION_OF_RESPONSE_TO_DNA_DAMAGE_STIMULUS	0.960504	1	0.30871	0.842589	9605	191	Nkx3-1,Rmi2,Khdc3,Axin2,Prkcd,Chek2,Pml,Parpbp,Ppp1r10,Kdm4d,Cry1,Bcl2l1,Eya2,Twist1,Sirt1,Cxcl12,Fancb,Shld2,Prkcg,Pla2r1,Cgas,Ddias,Msx1,Timeless,Pcna,Snai1,Ercc1,Kmt5a,Mgmt,Armt1,Recql5,Fxr1,Rif1,Nudt16,Abl1,Mms19,Dyrk3,Ankle1,Smg1,Bclaf1,Polq,Aunip,Ogg1,Psmd10,Ing2,Ackr3,Tex15,Nsmce1,Eya3,Cyren,Triap1,Ercc4,Casp9
4952	GOCC_POLYSOME	0.960504	1	0.280048	0.714808	9605	49	Myh10,Vim,Upf2,Larp6,Fxr1,Psma6,Mcrs1,Unk,Nufip2,Calr,Rwdd1,Fxr2,Atxn2,Msi1,Rpl11,Gcn1,Btf3,Drg1,Naa30,Eif2s1,Ago1,Rpl31,Dis3l2,Rpl30
173	GOBP_POSITIVE_REGULATION_OF_NEUROTRANSMITTER_SECRETION	0.960639	1	0.262665	0.593455	9444	14	Cacnb2,Tacr2,Adora2a,Slc4a8,Kmo,Dtnbp1,Stx1a,Cdk5,Stxbp1,Gper1,Nlgn1,Stx1b,Cnr1,Dnm1l
8361	HP_PROGRESSIVE_GAIT_ATAXIA	0.960661	1	0.270248	0.66147	9596	29	Fa2h,Ano10,Sptbn2,Scn1a,Aldh18a1,Sacs,Pcdh19,Scn9a,Arsa,Gabra1
489	GOBP_CHROMATIN_SILENCING	0.960692	1	0.275158	0.689851	9604	38	Ezh1,Dot1l,Sirt1,Atad2,Rif1,Sirt2,Sin3a,H2aj,Sirt6,Msl3,H2az1,Macroh2a2,H1f10,Mthfr,Kmt2d,Macroh2a1,Hdac5,Dydc2,H2ax,Pcgf2,Ubr2,Morf4l1,Ezh2,Dpy30,Pcgf1,Mecp2
840	GOBP_TRNA_PROCESSING	0.960704	1	0.299225	0.800295	9607	112	Lcmt2,Bcdin3d,Trmt10c,Thg1l,Trmt12,Dtwd1,Gtpbp3,Trmt9b,Dph3,Rpusd4,Trdmt1,Trmt61a,Mocs3,Prorp,Nsun3,Rpp25l,Tprkb,Thumpd1,Mettl8,Trpt1,Dus4l,Kti12,Wdr4,Pusl1,Trit1,Pop4,Nat10,Thumpd2,Lsm6,Mettl6,Dus1l,Pus1,Ctu2,Pop7,Rpp21,Trmt1l,Elp6,Pus3,Trub1,Cpsf1,Trmt13,Trmt10b,Rpp25,Zbtb8os,Osgep,Pus7,Rpp30,Ctu1,Polr3k,Trmt11,Cpsf4,Tyw5,Trmt6,Trmt1,Tyw1,Elp2,Tsen2,Cdk5rap1,Trmt5,Thumpd3,Trmt44
4069	GOBP_RNA_PHOSPHODIESTER_BOND_HYDROLYSIS	0.960804	1	0.300728	0.809079	9608	130	Ern2,Exosc4,Pcf11,Nynrin,Endou,Khnyn,Piwil2,Exd2,Angel1,Nudt21,Zc3h12d,Dbr1,Tsnax,Edc3,Prorp,Bop1,Nudt16,Nol9,Ern1,Cstf3,Exosc2,Ncbp1,Pop4,Kri1,Polr1h,Isg20l2,Cpsf4l,Cstf2t,Piwil1,Noct,Helz2,Isg20,Pop7,Rpp21,Dcps,Mov10,Pan2,Exosc10,Rrs1,Zc3h12a,Exosc9,Rida,Cpsf1,Drosha,Rpp25,Ago1,Tsn,Cpsf6,Exosc5,Tbl3,Angel2,Rpp30,Parn,Eri1,Dis3,Polr3k,Dis3l2
6803	HP_ABNORMALITY_OF_THE_BREAST	0.960904	1	0.314702	0.871772	9609	323	Fas,Cdkn1a,Gnrh1,Dusp6,Cdc6,Frem2,Colec10,Arhgap31,Wnt7a,Itga3,Sox9,Sox10,Mplkip,Prkcd,Pigw,Chek2,Spry4,Plxnd1,Cdh1,Dlk1,Efnb1,Bard1,Tacr3,Dolk,Ndnf,Rit1,Hdac8,Tert,Hmmr,Cdh23,Prok2,Palb2,Twist1,Prokr2,Xrcc3,Tfap2b,Casp8,Tmco1,Rnf113a2,Atn1,Mrps22,Amer1,Lepr,Il17rd,Nfix,Mab21l1,Nectin1,Pacs1,Msh2,Nthl1,Idh1,Kmt2a,Gne,Rspo2,Sos1,Kif15,Mgmt,Hsd3b2,Fgfr1,Pou1f1,Lmna,Slc22a18,Smpd4,Hsd3b3,Map3k1,Alg12,Hpgd,Cdt1,Pik3cd,Iba57,Kdm6b,Ckap2l,B3glct,Slco2a1,Fras1,Tfap2a,Rasa2,Sh3pxd2b,Aip,Setbp1,Hdac4,Rad51d,Zc4h2,Esr1,Hfe,Ddx6,Nelfa,Cilk1,Nsmf,Palld,Polr3a,Igf1r,Cpt2,Rft1,Lhx4,Prkn,Alg14,Wwox,Gli2,Pole,Alg9,Sox6,Insr,Rad54l,Sos2,Cdkn2c,Wdr37,Mras,Ccdc47,Msh6,Pigt,Polr3h,Rab3gap2,Kiss1r,Col14a1,Cyp19a1,Cspp1,Dhcr7,Antxr1
8701	HP_METATARSUS_VALGUS	0.960949	1	0.261982	0.605704	9522	17	Pomt1,Col4a1,Fktn,Pomk,Akt1,Inpp5k,Pomgnt2
4076	GOBP_REGULATION_OF_MEMBRANE_PERMEABILITY	0.961204	1	0.285471	0.743113	9612	66	Hspa1b,Hspa1a,Bcl2l1,Eya2,Casp8,Bmf,Rasip1,Hebp2,Cldn3,Ppp1r13b,Tjp2,F11r,Them4,Stpg1,Alkbh7,Mtor,Bok,Bloc1s2,Sfn,Bak1,Acaa2
8196	HP_POSITIONAL_FOOT_DEFORMITY	0.961204	1	0.313986	0.870034	9612	326	Myl2,Trpv4,Mfsd2a,Haao,Col3a1,Th,Col1a1,Mypn,Arhgap31,Pex2,Wnt7a,Acta1,Lims2,Sox9,B3galt6,Lmx1b,Fgfrl1,Dll4,Fa2h,Plxnd1,Hspb1,Adgrg6,Ext1,Sc5d,Hdac8,Gli3,Col6a1,Tmco1,Col5a1,Bcor,Selenon,Cc2d2a,Tbx1,Fkbp14,Rab23,Fbn2,Amer1,Msx1,Smad3,Ky,Tmem216,Eif4a3,Plekhg5,Nectin1,Chrm3,Kmt2a,Colq,Ercc1,Rspo2,Trps1,Gria2,L1cam,Tmtc3,Wdr73,Kdm5c,Tmem107,Lmna,Col6a3,Alg12,Prune1,Shroom4,Itga8,Fktn,Aldh18a1,Jph1,Tmem67,Rusc2,Nadsyn1,Nde1,Eogt,Sh3pxd2b,Mtmr2,Comt,Gdap1,Neb,Setbp1,Lmbr1,Ihh,Itga7,Entpd1,Gan,Flnb,Dse,Rbm8a,Zc4h2,Nelfa,Exoc6b,Stac3,Ap4b1,B3gat3,Dhcr24,Alg14,Pex1,Fbxo7,Fgd4,Wars2,Ctu2,Piezo2,Arsi,Myh8,Mybpc1,Des,Ap4m1,Tbx4,Tctn2,Pigb,Tbc1d23,Rpgrip1,Nt5c2,Ccdc47,Notch1,Cth,Cep55,Ptrh2,Rab3gap2,Gch1,Irf6,Cspp1,Dock6,Dhcr7,Pmp22,Fuz,Ighmbp2,Rreb1,Mks1,Recql4,Tgfbr2,Scarf2
3256	GOBP_POSITIVE_REGULATION_OF_LYASE_ACTIVITY	0.961251	1	0.26167	0.604983	9525	17	Guca1b,Akap5,Timp2,Nos2,Guca1a,Stim1,Nos3,Nos1,Park7,Cacna1d,Nf1,Rcvrn
2768	GOBP_AMP_METABOLIC_PROCESS	0.961269	1	0.259646	0.592313	9480	15	Nt5e,Ak4,Adssl1,Prps2,Ampd2,Nudt2,Ak9
4627	GOBP_REGULATION_OF_UBIQUITIN_PROTEIN_LIGASE_ACTIVITY	0.961407	1	0.261939	0.617847	9565	20	Bag2,Rpl5,Plk1,Golga2,Rpl11,Cdc20,Cdc14b
702	GOBP_PROTEIN_CATABOLIC_PROCESS_IN_THE_VACUOLE	0.961453	1	0.261464	0.604507	9527	17	Vps13a,Ldlr,Cpa2,Tcirg1,Tmem199,Lamp2,Tpp1,Gba,Lrp1,Ccdc115,Mgat3
10023	Johnson_Hippocampus_Human_M15	0.961492	1	0.264794	0.633994	9587	23	Lsm3,Mrps18c,Psma6,Mrps33,Zfp655,Dck
6875	HP_OSTEOPENIA	0.961504	1	0.308403	0.842228	9615	194	Gnrh1,Dusp6,Gpr35,Col1a1,Avp,Slc39a8,B3galt6,Kl,Mplkip,Mkrn3,Spry4,Mmp14,Mmp2,Tacr3,Serpinh1,Tert,Cdh23,Prok2,Prokr2,Rnf113a2,Col5a1,Mrps22,Fkbp14,Fbn2,Il17rd,P3h1,Pdgfrb,Baz1b,Dnajc21,Gtf2ird1,Creb3l1,Trps1,Fgfr1,Pou1f1,Aebp1,Lmna,Ddost,Slc2a2,Hpgd,Pik3cd,Mlxipl,Aldh18a1,Plekhm1,Ccnd1,Tmem67,Sh3pxd2b,Aip,P4hb,Cavin1,Atp7a,Esr1,Pde11a,Dcaf17,Nsmf,Polr3a,B3gat3,Gtf2i,Tcirg1,Lhx4,Sec24d,Gli2,Pole,Rpl11,Npr2,Sec23a,Pigt,Polr3h,Kiss1r,Rspry1,Cyp19a1,Adcy10,Recql4,Ndn,Limk1,Cox4i2,Col7a1,Eif2ak3,Satb2,Psat1,Fgfr2,Hras,Col5a2,Tonsl,Wdr11,Slc12a1,Flrt3,Fgf17,Ano5,Lifr,Adamts2,Crtap,Iars2,Slc39a13,Smpd1,Pycr1,Hecw2,Gba,Smarcd2,Chd7,Tapt1,Tbl2,Ercc2,Unc80,Ercc3,Fkbp10,Igf1,Gnptab,Psmc3ip,Prkar1a,Atp6v0a2,Tcf4
6909	HP_MELANOCYTIC_NEVUS	0.961504	1	0.280938	0.720646	9615	53	Col3a1,Ptch1,Rit1,Igf2,Xpa,Erf,Sos1,Rasa2,Tnfrsf11b,Sufu,Ercc4,Pde4d,Sos2,Mras,Sdhb,Cdh3,Akt1,Ptpn11,Ercc5,Fgfr2,Hras,Hps1,Usf3
9173	HP_EXODEVIATION	0.961604	1	0.283667	0.733829	9616	60	Bcorl1,Efnb1,Acadsb,Sall2,Bcor,Tbx1,Exoc8,Smad3,Dnmbp,Hpdl,Mrps34,Col4a1,Lyrm7,Bloc1s3,Kdm6b,Tmem67,P4htm,Zc4h2,Tubb3,Wars2,Slc6a8,Ptrh2,Tgfbr2,Puf60,Adgrg1,Kif21a,Dyrk1a,Taf2,Ngly1,Tgfb3,Aff4,Tgfbr1,Dpagt1,Adarb1,Tyr,Rere,Add3,Spata5,Nono,Sox5,Kdm1a,Cript,Madd,Slc17a5
6352	GOMF_CATALYTIC_ACTIVITY_ACTING_ON_A_RRNA	0.961694	1	0.260959	0.607648	9539	18	Fdxacb1,Mettl5,Emg1,Mrm1,Rrnad1,Nop2,Tfb2m,Zcchc4,Fbl,Tfb1m,Trmt112,Nsun5,Bmt2,Mrm2
6137	GOMF_GAMMA_TUBULIN_BINDING	0.961727	1	0.264871	0.639352	9598	25	Cdk5rap2,Dixdc1,Rad51d,Bloc1s2,Nme1,Cep70,Cep57,Ndn,Cep57l1,Tubgcp4,Racgap1
8023	HP_CACHEXIA	0.961804	1	0.28089	0.719734	9618	52	Trpv4,Cftr,Acadm,Col6a1,Cntnap1,Tgfb1,Lmna,Col6a3,Lipa,Calr,Foxp3,Ercc4
6274	GOMF_METALLOAMINOPEPTIDASE_ACTIVITY	0.961816	1	0.264382	0.635625	9596	24	Mmp14,Lap3,Lvrn,Enpep,Metap2,Aopep,Pepd,Xpnpep1,Trhde,Lta4h,Metap1,Xpnpep3,Mmp17,Metap1d,Anpep,Xpnpep2,Erap1,Dpp3,Npepl1
6337	GOMF_LIGAND_GATED_CALCIUM_CHANNEL_ACTIVITY	0.961816	1	0.264342	0.635527	9596	24	Tpcn1,Rasa3,Ryr3,Itpr3,Mcoln2,Itpr1,Grin2a,Itpr2,Trpm8,Trpa1,Grin2d,Grin2c
6129	GOMF_VITAMIN_D_RECEPTOR_BINDING	0.961979	1	0.259258	0.591426	9487	15	Taf7,Med12,Taf11,Med17,Rxra
468	GOBP_TRANSCRIPTION_COUPLED_NUCLEOTIDE_EXCISION_REPAIR	0.962004	1	0.283513	0.735239	9620	62	Rfc5,Rpa3,Rfc3,Xpa,Pcna,Ercc1,Mnat1,Rfc4,Ep300,Gtf2h2,Ubc,Ercc4,Gtf2h3,Polr2c,Pold2,Polk,Polr2f,Gtf2h4,Ercc5,Zfp830,Cdk7,Rpa2,Polr2h,Cops5,Lig3,Pold3,Ercc2,Xab2,Ercc3,Cul4b,Cops7a,Hmgn1,Rfc1
10097	STARK_HYPPOCAMPUS_22Q11_DELETION_UP	0.962004	1	0.277682	0.705763	9620	46	Tfrc,Cntnap1,Cpeb4,Kbtbd11,Peak1,Emc10,Bsn,Uvrag,Mtmr4,Epas1,Zfp445,Fjx1,Clec16a,Vamp2,Gpr68,Aopep,Efr3a
504	GOBP_TERMINATION_OF_RNA_POLYMERASE_II_TRANSCRIPTION	0.962077	1	0.269608	0.667602	9614	33	Pcf11,Lsm11,Nudt21,Cstf3,Ssu72,Zfp473,Ncbp1,Lsm10,Cstf2t,Cpsf1,Wdr33,Cpsf4,Sympk,Scaf4,Pabpn1,Cstf1,Cstf2,Setx,Med18
3176	GOBP_POSITIVE_REGULATION_OF_DNA_METABOLIC_PROCESS	0.962104	1	0.306276	0.832918	9621	173	Grem1,Khdc3,Klf4,Prkcd,Slx4,Pml,Ppp1r10,Kdm4d,Npm2,Mapk15,Rfc5,Ptges3,Smoc2,Eya2,Sirt1,Anxa3,Fancb,Rfc3,Shld2,Prkcg,Tfrc,Aplf,Timeless,Pdgfrb,Pdgfb,Pcna,Msh2,Tgfb1,Grhl2,Ercc1,Hgf,Mgmt,Parm1,Rif1,Prdm9,Rfc4,Nudt16,Mms19,Tbx21,Aurkb,Il4,Hnrnpa2b1,Naf1,Polg2,Pkib,Eya3,Fgf2,Cct6a,Brcc3,Ptk2b,Mapk3,Sirt6,Cd40,Kmt5c,Npas2,Chtf18,Tcp1,Otud4,Babam2,Dtx3l,Map3k4,Il6,Shld1,Cd28,Wdr48,Cct7,Akt1,Wrap53,Ppargc1a,Dnmt3l,Rgcc,Parn,Rad50,Dkc1,Src,Fgf10,Cbx8
10246	Gemma_GSE10415_7_Brain_Regions_in_20_Inbred_Strains_of_Laboratory_Mice_StrainOrLine_C58.J_Up	0.962104	1	0.324171	0.913851	9621	792	Rtp1,Xdh,Cdkn1a,Sik1,Nfkbia,Slc2a1,Ceacam15,Slc47a1,Ifrd1,Nab2,Plk3,F13a1,Pnrc1,Col1a1,Etnppl,Hsd17b1,Gata2,Tmem81,Carhsp1,Gemin6,St6galnac2,Ccdc117,Rbm24,Bcdin3d,Nbl1,Cbx2,Fhl2,Klf4,Slc13a4,Mpzl1,Rilpl2,Sdf2l1,Lsm3,Baiap2l1,Mkrn3,Acaa1b,Sgsm1,Hexim2,Jrk,Cmtm3,Tex14,Thg1l,Tssk6,Alb,Nudt12,Slc25a31,Apoa1,Nipal3,Dcstamp,Akr1b8,Serpina3n,Mrps10,Dlk1,Id1,Tprn,Dnajb1,Afap1l2,Opalin,Gadl1,E2f2,Lmo2,Rubcnl,Gsdmd,Scgb1a1,Nme4,Maml1,Tmem203,Fhip1a,Sdsl,Ppp1r16b,Cep95,Adamts4,Dnah1,Rpa3,Prok2,Trappc6a,Ifi35,Srgn,Dpf2,Lap3,Gstm7,Twist1,Dctpp1,Cad,Mrps18c,Xrcc3,Txndc5,Itga9,Clic4,Tmco1,Wdr19,Nudt21,Zbtb5,Egf,Irf2bp2,Rabl2,Stom,Lrig1,Sox4,Irf2bpl,Cep164,Map2k6,Klk8,Tpx2,Mtrf1l,Pgf,Atg13,Flcn,Aplnr,Frmd6,Ilf3,Gdf9,Dusp18,Stt3b,Adamtsl4,Psph,Hspa5,Kcna7,Sfrp5,Upk1b,Rhbdf2,Tmem98,Prkg2,Lefty1,Pdgfrb,Sorl1,Setd6,Cbs,Pttg1,Cand2,Dusp28,Lrrc18,Pih1d1,Suox,Per3,Parvb,Cdc5l,Vwa5a,Xbp1,Sfrp1,Adora2b,Magix,Glycam1,Sparc,Nqo1,Cd109,Lrrk1,Rbks,Vax1,Kif16b,Thbd,Col6a3,Osbpl2,Aldh3a2,Matn1,Ccdc71,Smpdl3b,Isoc2b,Casp1,Erlin2,Marveld2,Abl1,Lipa,Prpsap2,Mzb1,Ctnna1,Tpst2,Lbp,Smurf1,Nusap1,Dcn,Aspa,Alkbh2,Ankrd39,Pmaip1,Plvap,Tubd1,Pigk,Pdia6,Dcaf6,Emp3,Sphk1,P4ha1,Pla2g5,Cdkn2aip,Hcrt,Sipa1,Wdr25,Tmprss3,Slc2a8,Dnajc1,Kcnk1,Cars2,Iyd,Ak8,Mtcl1,Ubc,Commd5,Atp6v0a4,Neb,Pacrgl,Usp11,Mpeg1,Slc15a3,Ogg1,Hspbp1,Rbm47,Cenpu,Txndc11,Prkg1,Nsmce1,Eya3,Pde8a,Tssc4,Mylk3,Cpt1a,Mcm6,Acat1,Ttc5,Igfbp6,Ccdc28b,Nat8,Phtf1,Tlnrd1,Thumpd2,Mapk8ip1,Adamts20,Kcnc4,Tnpo1,Tecpr2,Ggcx,Tceanc2,Gga3,Kif26a,Pycard,Ccno,Bok,Igf1r,Pip5k1a,F9,Themis,Ttc8,Mettl6,Ggps1,Trim10,Utp3,Tmem184b,Sh2d6,Rarres1,Sec24d,Ctss,Pdgfra,Anp32e,Acbd6,Wwox,Ric8b,Pus1,Arl14ep,Wars2,Isy1,Nmnat1,Mthfsd,Gpr65,Calr3,Bcl7c,Cnn3,Slc25a1,Prpsap1,Prdx4,Rpl11,Acaa2,Timm44,Asb14,Adarb2,Casp2,Myom2,Usp5,Gcat,Safb,Rhpn2,Mylpf,Pwp1,Klf3,Myh4,Rab3gap2,Gsto1,Acmsd,Acss1,Acyp1,Cir1,Cep70,Antxr1,Lzts2,Tepp,Pus3,Edc4,Tmem191c,Glo1,Celsr2,Cpsf1,Lyplal1,Denr,Mrpl49,Pcolce,Zfp207,Gins4,Dusp12,Ssr1,Olfml3,Atp23,Ptpn13,Cst7,Creg2,Nfrkb,Actb,Vps33a,Cdh3,Hap1,Stab2,Sri,Eda,Cpox,Meaf6,Ncapd2,Ccdc80,Txnrd1,Rp9,Tiam2,Mcl1,Nlgn3,Smad5,Akr1b10
5851	GOMF_GLYCINE_BINDING	0.962108	1	0.265197	0.580441	9292	11	Glra3,Srr,Glra2,Grin3a,Gss,Grin2b,Grin3b
4875	GOCC_CONDENSED_CHROMOSOME_OUTER_KINETOCHORE	0.962167	1	0.26258	0.582146	9358	12	Plk1,Spdl1,Cenpf,Bod1,Bub1,Ndc80,Ska3,Nup133
4935	GOCC_ROUGH_ENDOPLASMIC_RETICULUM	0.962204	1	0.283181	0.729372	9622	56	Gnrh1,Edn1,Ncf1,Scgb1a1,Myoc,Sec61a1,Tmcc1,Arsb,Hcrt,Srp9,Rpn1,Syne3,Sec62,Kcnj2,Cybb,Ccdc47,Zc3h12a,Slc7a11,Rp9,Ssr4,P2rx3,Hgfac,Uba1,Srprb,Maco1
7424	HP_OPISTHOTONUS	0.962277	1	0.26935	0.666962	9616	33	Pts,Ugdh,Aspa,Nde1,Cars2,Setbp1,Kcnj6,Gcdh,Glyctk,Mccc1,Psat1,Pou3f3,Clpb,Extl3,Gba,Alg11,Tsen2
8193	HP_THORACOLUMBAR_KYPHOSIS	0.962283	1	0.259091	0.591046	9490	15	Amer1,Flnb,Lhx3,Npr2,Gusb,Extl3,Slc26a2,Gba,Gnptab,Man2b1
5819	GOMF_MANNOSIDASE_ACTIVITY	0.962368	1	0.26069	0.588992	9461	14	Man2b2,Maneal,Manba,Manea,Man2a2,Man1a2,Edem2,Man1b1,Man2b1,Man2a1,Edem3
4968	GOCC_VOLTAGE_GATED_CALCIUM_CHANNEL_COMPLEX	0.962381	1	0.271412	0.67572	9618	35	Cacnb2,Cacng6,Cacna2d2,Cacng8,Cacng2,Cacng7,Cacna2d3,Catsperd,Cacna2d1,Stac3,Pde4d,Cachd1,Catsper2,Cacng3,Cacna1e,Catsper3,Cacna1i
3174	GOBP_REGULATION_OF_DNA_METABOLIC_PROCESS	0.962404	1	0.31249	0.86383	9624	295	Dusp1,Cdkn1a,Rmi2,Nppc,Grem1,Khdc3,Axin2,Klf4,Prkcd,Slx4,Pml,Parpbp,Ppp1r10,Kdm4d,Npm2,Mapk15,Rfc5,Hdac8,Ptges3,Smoc2,Eya2,Twist1,Sirt1,Anxa3,Fancb,Pinx1,Rfc3,Shld2,Prkcg,Acvrl1,Tfrc,Dach1,Rgn,Cgas,Aplf,Timeless,Pdgfrb,Pdgfb,Pcna,Msh2,Tgfb1,Grhl2,Kmt2a,Alyref,Ercc1,Hgf,Mgmt,Parm1,Recql5,Rif1,Prdm9,Rfc4,Nudt16,Mms19,Cdt1,Tbx21,Aurkb,Smg1,Il4,Polq,Hnrnpa2b1,Naf1,Aunip,Polg2,Ogg1,Pkib,Ten1,Tex15,Eya3,Stox1,Fgf2,Foxp3,Cyren,Morc1,Ercc4,Nat10,Il27ra,Cct6a,Wdr70,Ppp4c,Brcc3,Ptk2b,Mapk3,Polh,Ylpm1,Sirt6,Nmnat1,Bcl6,Cd40,Kmt5c,Npas2,Zranb3,Chtf18,Tcp1,Msh6,Kcnk2,Otud4,Babam2,Dtx3l,Kpna2,Exosc10,Apaf1,Map3k4,Il6,Hnrnpc,Smg5,Shld1,Cd28,H1f10,Wdr48,Mbd3,Cct7,Akt1,Niban2,Wrap53,Rlf,Ppargc1a,Dnmt3l,Rgcc,Sub1,Ankrd1,Parn,Rad50,Dkc1,Prmt5,Src,Fgf10,Cbx8,Rpa2,Gzma,Tfdp1,Dnajc2,Gja1,Slf2,Wdr18
5112	GOCC_EXTRINSIC_COMPONENT_OF_CYTOPLASMIC_SIDE_OF_PLASMA_MEMBRANE	0.962404	1	0.294379	0.780035	9624	92	Fgr,Esyt3,Cnr2,S100a6,Gna15,Gnb3,Tgm3,Zap70,Hip1,Carmil2,Gng10,Ptk2,Esyt2,Osbpl2,Fes,Gng8,Gnb4,Srms,Gna14,Stac,Yes1,Gng3,Stac3,Atp2a2,Ptk2b,Kcnip1,Gnai3,Gnai2,Ptk6,Gnb5,Fer,Myzap,Fermt2,Akt1,Esyt1,Racgap1,Kcnab1,Src,Stac2,Tiam1,Gng12,Snx18,Rgs1,Cav2,Gng4,Sla
5678	GOMF_MICROTUBULE_BINDING	0.962404	1	0.308989	0.848753	9624	231	Fam83d,Trpv4,Map7d3,Map10,Fhdc1,Togaram2,Gli1,Kif20a,Gjb6,Ezr,Kif17,Gas2l2,Map6,Katnal2,Kif23,Rmdn1,Cep350,Katna1,Cdk5rap2,Kif21b,Cryab,Nav3,Saxo2,Tpx2,Trim54,Jakmip2,Numa1,Cfap157,Kif20b,Rp1,Mdm1,Eml1,Kif18b,Tpgs1,Kif15,Dync1i1,Reep3,Fmn1,Kif24,Kif16b,Fes,Nefh,Reep4,Plk1,Spef1,Nusap1,Map1lc3a,Ccsap,Nde1,Haus4,Clasp1,Uxt,Hook3,Mtcl1,Ogg1,Traf3ip1,Neil2,Ccdc88a,Kif26a,Lrrk2,Togaram1,Gas8,Map1s,Capn6,Map1lc3b,Ccdc187,Vps41,Cnn3,Golga2,Mid2,Dnm2,Jakmip3,Birc5,Eml5,Fam161a,Sybu,Kif27,Spag5,Cep57,Drg1,Ftcd,Zfp207,Nin,Cep57l1,Pex14,Tubgcp4,Dpysl2,Apc2,Clip4,Racgap1,Arhgef2,Kif21a,Vash2,Eml2,Mid1,Camsap1,Kif18a,Dlgap5,Cenpf,Ccdc88b,Tiam1,Reep2,Apc
4656	GOBP_REGULATION_OF_VASCULAR_ASSOCIATED_SMOOTH_MUSCLE_CELL_DIFFERENTIATION	0.962486	1	0.258875	0.590553	9492	15	Pdgfb,Pdcd4,Dnmt1,Eng,Cth,Hey2,Nfatc3,Nfatc2,Efemp2,Kit,Fgf9,Myocd,Gper1
4455	GOBP_REGULATION_OF_LAMELLIPODIUM_ORGANIZATION	0.962504	1	0.278206	0.709183	9625	48	Vil1,Fscn1,Frmd7,Carmil2,Rac2,Enpp2,Arpc2,Pik3r1,Hdac4,Atp7a,Slit2,Mtor,Brk1,Dnm2,Wnt1,Dmtn,Kank1,Rreb1,Fer,Epha2,Src,Auts2,Actr3,Akirin1,Mstn
4922	GOCC_MITOCHONDRIAL_LARGE_RIBOSOMAL_SUBUNIT	0.962604	1	0.278126	0.70898	9626	48	Mrps18a,Mrpl30,Mrpl54,Mrpl53,Mrpl2,Mrpl47,Nsun3,Mrpl28,Mrps30,Mpv17l2,Mrpl12,Mrpl16,Mrpl19,Mrpl20,Mrpl39,Mrpl49,Mrpl4,Mrpl51,Mrpl14,Mrpl10,Mrpl37,Mrpl3,Mrpl50
6831	HP_ABNORMALITY_OF_THE_ADRENAL_GLANDS	0.962604	1	0.305143	0.827599	9626	159	Slc12a3,Cdkn1a,Abcc8,Pex2,Nr3c1,Sox9,Chek2,Mkrn3,Vangl2,Gli3,Tert,Cdh23,Gpr161,Igf2,Pex16,Prokr2,Pomc,Bcor,Por,Tcof1,Armc5,Mrap,Pdgfb,Idh1,Hsd3b2,Lmna,Hsd3b3,Map3k1,Lipa,Steap3,Kcnj5,Tbc1d7,Aaas,Slc26a3,Sufu,Aip,Epas1,Smo,Pde11a,Tmem127,Cilk1,Lhx4,Wwox,Pex1,Pole,Insr,Mrps7,Cdkn2c,Pde8b,Kcnq1,Kcnj10,Wnk4,Mks1,Ccdc22,Sdhb,Txnrd2,Ndn,Mthfr,Mdm2,Akt1,Pex14
9165	HP_EPILEPSIA_PARTIALIS_CONTINUA	0.962626	1	0.264722	0.579402	9297	11	Scn1a,Pcdh19,Scn9a,Gabra1,Polg,Gabrg2,Scn2a,Mrm2,Stxbp1,Twnk
7544	HP_MOLAR_TOOTH_SIGN_ON_MRI	0.962763	1	0.268697	0.657673	9617	29	Cc2d2a,Tmem216,Tmem107,Tmem67,Sufu,C2cd3,Cep120,Tctn1,Cspp1,Mks1,Rpgrip1l,Inpp5e,Pde6d,Ofd1,Cep41,Nphp1,Arl13b,B9d1
5196	GOCC_CALCIUM_CHANNEL_COMPLEX	0.962904	1	0.281371	0.725743	9629	57	Casq2,Cacnb2,Cacng6,Cacna2d2,Cacng8,Ryr3,Cacng2,Cacng7,Mcub,Cacna2d3,Catsperd,Cacna2d1,Sestd1,Pkd2l1,Stac3,Pde4d,Micu3,Trpc4,Cachd1,Catsper2,Cacng3,Pkd1l1,Cacna1e,Catsper3,Mcu,Atp2a1,Cacna1i,Akap6,Cacnb4
9122	HP_ABNORMAL_URINE_PHOSPHATE_CONCENTRATION	0.963063	1	0.268554	0.657323	9620	29	Fgf23,Dmp1,Atp7b,Inppl1,Slc2a2,Phex,Slc34a3,Aldob,Ctns,Surf1,Hras,Fam20a,Gatm,Coa8,Ndufaf6,Clcn5,Slc9a3r1,Casr,Kras
6125	GOMF_ATPASE_COUPLED_ION_TRANSMEMBRANE_TRANSPORTER_ACTIVITY	0.963089	1	0.272756	0.68235	9627	37	Abcc8,Abcc9,Atp6v1c2,Atp6v0a4,Abcc4,Atp1a4,Atp2a2,Tcirg1
4941	GOCC_CIS_GOLGI_NETWORK	0.963104	1	0.275913	0.700416	9631	45	Map6,Angel1,Trappc6a,Bcl9,Golim4,Gbf1,Slc35c2,Fktn,Tmed10,Pik3r1,Hook3,Phtf1,Bok,B3gat3,Azin2,Golga2,Trip11,Trpc7,Limk2,Rab30,Yipf6,Gosr1,Mppe1,Kdelr1,Rab29,Retreg1
4990	GOCC_CYTOPLASMIC_STRESS_GRANULE	0.963104	1	0.280687	0.725419	9631	59	Pabpc1l,Cirbp,Nanos3,Rock1,Mcrip2,Zfp36,Rbpms,Dyrk3,Nufip2,Rbfox1,Ddx6,Atxn2,Trim25,Ogfod1,Pabpc4,Mcrip1,Mov10,Ddx25,Eif2s1,Caprin1,Zfand1,Casc3,Elavl1,Tial1,Larp4,Prkaa2
623	GOBP_IRON_ION_TRANSPORT	0.963204	1	0.280622	0.72525	9632	59	Slc39a8,Scara5,Tfrc,Nectin1,Rep15,Atp6v1c2,Lcn2,Steap3,Meltf,Atp6v0a4,Slc40a1,Hpx,Atp7a,Hfe,Asic3,Tcirg1,Abcb7,Dnm2,Slc48a1,Atp6ap1,Slc11a1,Rab11b,Slc6a9,Tfr2,Mmgt1,Arhgap1,Atp6v0d1,Slc46a1,Atp6v0e2,Atp6v0a2,Abcb6,Atp6v1g2,B2m,Ttyh1,Slc22a17
5549	GOMF_GLUTATHIONE_PEROXIDASE_ACTIVITY	0.96321	1	0.258148	0.593175	9529	16	Gstm7,Gpx7,Gpx6,Gpx3,Gpx4,Gstk1,Alox5ap,Mgst2,Ltc4s,Gpx1
1216	GOBP_RESPONSE_TO_MUSCLE_ACTIVITY	0.963317	1	0.259907	0.613054	9584	20	Tns2,Prkag3,Adssl1,Mtfp1,Got2,Ppargc1a,Hif1a,Prkaa2,Mstn
1121	GOBP_NEGATIVE_REGULATION_OF_CELL_MORPHOGENESIS_INVOLVED_IN_DIFFERENTIATION	0.963319	1	0.259621	0.581712	9427	13	Spry4,Meltf,Dmtn,Kank1,Actn4,Ap1ar,Fbln1,Postn,Itgb1bp1,Coro1c,Rcc2
4779	GOBP_REGULATION_OF_SODIUM_ION_TRANSMEMBRANE_TRANSPORTER_ACTIVITY	0.963404	1	0.278062	0.70974	9634	49	Osr1,Fgf11,Fxyd3,Ptpn3,Stom,Fxyd5,Wnk2,Klhl24,Fxyd4,Glrx,Tesc,Prkce,Scn4b,Wnk3,Drd4,Dnm2,Wnk4,Fxyd6,Atp1a2,Slc9a1,Fxyd7,Fxyd1,Camk2d,Hecw2,Scn2b,Slmap,Actn4,Fgf14
7934	HP_CONGENITAL_ONSET	0.963404	1	0.310932	0.856117	9634	258	Egr2,Serpine1,Mfsd2a,F13a1,Slc39a8,Acta1,Sox18,Trmt10c,Vldlr,Trim36,Slc16a2,Flt4,Mogs,Chrnb1,Lamb3,Hcn4,Tfam,Atn1,Itga6,Selenon,Mrps22,Stt3b,Cit,Bbs9,Cntnap1,Aspm,Vim,Atp11c,Ercc1,Ccnd2,Ndufa2,Creb3l1,Hpdl,Lamc2,Mrps16,Wdr62,Hpgd,Prune1,Ep300,Itga8,Rapsn,Iba57,Fcsk,Chat,Nde1,Elovl4,Cog6,Wdr4,Hdac4,Stil,C2cd3,Tuba8,Wdr81,Vps35l,Nus1,Pclo,Mboat7,Zc4h2,Itpr1,Pomk,Polr3a,Igf1r,Nphs1,Ap4b1,Prepl,Tmem70,Cd8a,Nup88,Scn5a,Tubb3,Pde4d,Pole,Gmppb,Yif1b,Ncapg2,Alg9,Mid2,Cep135,Ap4m1,Greb1l,Dnm2,Dcps,Kank1,Ptrh2,Herc1,Cspp1,Mrps14,Klf1,Mks1,Nkx2-1,Bcl11b,Jam3,Coasy,Lama2,Col7a1,Sptbn4,Tubgcp4,Stambp,Prkacb,Psat1,Ssr4,Puf60,Hras,Acp5,Gsx2,Slc2a10,Bcl11a,Col13a1,Pde6d,Cenpf,Robo3,Zfp335,Slc6a9,Txn2,Clpb
7974	HP_NEVUS	0.963404	1	0.29786	0.795375	9634	108	Col3a1,Fzd2,Ptch1,Rit1,Hdac8,Myoc,Tert,Igf2,Nxn,Xpa,Erf,Baz1b,Sos1,Gtf2ird1,Mgmt,Fgfr1,Cyp1b1,Slc45a2,Lemd3,Rasa2,Tnfrsf11b,Sufu,Dvl3,Ror2,Tek,Ercc4,Rbm8a,Gtf2i,Pde4d,Sos2,Mras,Plp1,Kcnq1,Msl3,Pus3,Sdhb,Cdh3,Limk1,Col7a1,Akt1,Ptpn11,Mitf,Puf60,Ercc5,Tsc1,Fgfr2,Hras,Hps1,Usf3,Cdkn2b,Dis3l2
2075	GOBP_MITOCHONDRIAL_PROTEIN_PROCESSING	0.963421	1	0.259452	0.581331	9428	13	Immp2l,Lrrk2,Oma1,Atp23,Sirt4
6664	HP_ANIRIDIA	0.963489	1	0.272349	0.681332	9631	37	Dlx5,Trip13,Wnt10b,Fam111a,Eps15l1,Pax6,Tmem127,Foxc1,Itpr1,Sem1
5901	GOMF_CARBON_CARBON_LYASE_ACTIVITY	0.9635	1	0.275389	0.697679	9634	44	Gadl1,Ddc,Umps,Odc1,Fahd1,Aldoc,Azin1,Ggcx,Aldob,Azin2,Gad2,Hmgcll1,Hacl1,Acmsd,Echdc1,Me3,Ppcdc,Me2,Npl,Got1,Csad,Pck1,Tyw1,Mlycd
8845	HP_ABNORMALITY_OF_FLUID_REGULATION	0.963504	1	0.318261	0.888641	9635	460	Fas,Cdkn1a,Gpr35,Ovol2,Col8a2,Klhl40,Abcc8,Col1a1,Rho,Mypn,Vsx1,Gata2,Rin2,Tlr3,Pex2,Wnt7a,Acta1,Abcc9,Kif20a,Prkcd,Lmx1b,Sox18,Chek2,Myo1e,Erbb3,Alb,Ada,Mmab,Apoa1,Cftr,Trip13,Serping1,Ahcy,Lct,Csgalnact1,Rag1,Rit1,Hdac8,Slc22a4,Ticam1,Flt4,Blnk,Prtn3,Znhit3,Acadm,Lamb3,Atn1,Lmod3,Il2rg,Spp1,Col5a1,Ptpn2,Rps10,Reep6,Havcr2,Mrps22,Fn1,Igsf3,Mvk,Nek1,Psph,Itk,Nlrp3,Foxc2,Tgfb1,Rpl5,Grhl2,Baz1b,Kmt2a,Asah1,Bmp2,Sos1,Gtf2ird1,Scn1a,Lyst,Dsp,Hsd3b2,Pld1,Odc1,Nipal4,Tll1,Piga,Sult2b1,Hsd3b3,Atp7b,Inppl1,Slc35c1,Lamc2,Mrps16,Lig4,Alg12,Hpgd,Rdh5,Dnmt1,Vegfc,Lemd3,Pik3cd,Iba57,Plvap,Nrl,Tprkb,Il12a,Pik3r1,Ccnd1,Dync2i1,Slco2a1,Frmd4a,Rlbp1,Stx11,Rasa2,Kcnn4,Cars2,Cog6,Tnfrsf11b,Slc26a3,Hgd,Atp6v0a4,Neb,Aip,Slc40a1,Polg2,Fech
4590	GOBP_REGULATION_OF_MICROGLIAL_CELL_ACTIVATION	0.963601	1	0.258	0.588557	9503	15	Ldlr,Sphk1,Nr1d1,Lrrk2,Il6,Cst7,Stap1,Ttbk1,Ptprc,Atm,Cx3cl1
6675	HP_EXTERNAL_OPHTHALMOPLEGIA	0.963793	1	0.272197	0.682426	9635	38	Fa2h,Mtmr14,Slc52a3,Hpdl,Tk2,Lyrm7,Dguok,Polg2,Slc19a3,Vars2,Tubb3,Acads,Dnm2,Sdhb,Lrp12
2869	GOBP_REGULATION_OF_PROTEIN_EXPORT_FROM_NUCLEUS	0.963849	1	0.264773	0.643728	9624	27	Bard1,Il1b,Bag3,Rapgef3,Xpo4,Sfn,Riok2,Ptpn11,Sirt7,Park7,Gtse1,Dnajc27,Gsk3b,Rangap1,Camk1,Uhmk1,Rbm22,Cdk5
1642	GOBP_NEGATIVE_REGULATION_OF_MICROTUBULE_POLYMERIZATION	0.963868	1	0.263361	0.576423	9309	11	Tbcd,Cdh5,Eml2,Dyrk1a,Stmn2,Stmn1,Tubb4a
8305	HP_ABNORMAL_ANTERIOR_HORN_CELL_MORPHOLOGY	0.963893	1	0.25888	0.584902	9476	14	Asah1,Nefh,Prph,Ighmbp2,Uba1,Setx,Cep126,Sod1
9199	HP_ABNORMAL_TEMPER_TANTRUMS	0.964075	1	0.263301	0.576291	9311	11	Pacs1,Taco1,Ppp2r5d,Ndn,Tubb2b,Gba
80	GOBP_RNA_METHYLATION	0.964204	1	0.285721	0.746993	9642	71	Lcmt2,Bcdin3d,Trmt10c,Trmt12,Gtpbp3,Trmt9b,Fdxacb1,Trdmt1,Trmt61a,Prorp,Nsun3,Mettl5,Mettl8,Wdr4,Cmtr2,Thumpd2,Mettl3,Trmt2a,Mettl6,Emg1,Trmt1l,Mettl4,Rbm15,Trmt13,Trmt10b,Mrm1,Pcif1,Trmt11,Cbll1,Rrnad1,Trmt6,Trmt1,Nop2,Wtap,Trmt5,Thumpd3,Tfb2m,Trmt44,Zcchc4,Mettl1,Hsd17b10,Fbl,Mettl2,Tfb1m
7271	HP_NORMOCHROMIC_ANEMIA	0.964214	1	0.258614	0.602186	9564	18	Rps10,Rpl5,Uqcrfs1,Rpl11,Rpl31,Rps15a
9580	HP_AMAUROSIS_FUGAX	0.964282	1	0.26788	0.657614	9637	30	Rps20,Il12b,Msh2,Scn1a,Calr,Epcam,Msh6,Fan1,Samd12,Pms1,Tgfbr2,Atp1a2,Ctnnd2,Cntn2
647	GOBP_POST_GOLGI_VESICLE_MEDIATED_TRANSPORT	0.964304	1	0.29486	0.782474	9643	95	Rab34,Myo1b,Ehd3,Bbs1,Vps13a,Ccdc93,Csk,Exoc8,Sorl1,Gbf1,Snap23,Bbs2,Kif16b,Osbpl5,Rp2,Wipi1,Amn,Scamp2,Sys1,Rab26,Vps35l,Myo5a,Vamp5,Exoc6b,Gga3,Prepl,Eps15,Coro7,Vti1b,Optn,Ap4m1,Vamp2,Dnm2,Sptbn1,Golph3l,Gga2,Ccdc22,Stxbp6,Ap2a1
6898	HP_HYPERHIDROSIS	0.964304	1	0.296154	0.789821	9643	105	Slc12a3,Ucp2,Ascl1,Abcc8,Slc18a2,Tert,Gdnf,Cdh23,Igf2,Lamb3,Il12b,Col6a1,Ddc,Perp,Nlrp3,Ntrk1,Col6a3,Runx1,Lamc2,Hpgd,Slco2a1,Gna14,Aip,Epas1,Tmem127,Scn9a,Wnt10a,Aldob,Tat,Krt1,Kcna1,Birc3,Ighmbp2,Hint1,Sdhb,Scn11a,Nop10,Hmbs,Rspo1,Wrap53,Spr,Parn,Dkc1,Trpv3,Ngly1,Lifr,Suclg1,Rtel1
7538	HP_POSITIVE_ROMBERG_SIGN	0.964429	1	0.260645	0.577855	9380	12	Mfn2,Pik3cd,Polr3a,Polg,Rfc1,Mttp,Twnk,Tbp,Rnf170,Xrcc1
7833	HP_INVERTED_NIPPLES	0.964533	1	0.262815	0.63439	9626	25	Dlk1,Atn1,Nfix,Alg12,Rft1,Alg9,Sox6,Pigt,Dpagt1,Alg11,Wac,Rere,Man1b1,Ezh2,Hnrnpk
5062	GOCC_T_TUBULE	0.964604	1	0.276392	0.70456	9646	48	Ahnak,Ezr,Cacnb2,Cacng6,Slc30a1,Slc2a4,Cacng8,Cacng7,Kcnj5,Stac,Cacna2d1,Stac3,Scn5a,Kcnj3,Kcnj2,Got2,Atp1a2,Atp1a1,Sri,Slc9a1,Tgfb3,Fxyd1,Akap6,Ahnak2
1638	GOBP_NEGATIVE_REGULATION_OF_MICROTUBULE_POLYMERIZATION_OR_DEPOLYMERIZATION	0.964682	1	0.269571	0.669128	9641	34	Nav3,Tpx2,Trim54,Mid1ip1,Spef1,Tbcd,Clasp1,Cdh5,Atxn7,Apc2,Arhgef2,Eml2,Camsap1,Dyrk1a,Apc,Cib1,Clasp2
9406	HP_ABNORMAL_TISSUE_METABOLITE_CONCENTRATION	0.964682	1	0.267732	0.657251	9641	30	Pex2,Pnpla2,Pex16,Piga,Steap3,Acbd5,Pex1,Bcs1l,Arsa,Pex14,Glrx5,Slc30a10,Pex5,Pex6
8387	HP_MOTOR_NEURON_ATROPHY	0.964704	1	0.274702	0.697342	9647	45	Dao,Anxa11,Nek1,Asah1,Nefh,Prph,Hnrnpa2b1,Atxn2,Glt8d1,Optn,Pfn1,Trpm7,Ighmbp2,Matr3,Ppargc1a
1371	GOBP_VIRION_ASSEMBLY	0.964779	1	0.268897	0.663932	9641	32	Lrsam1,Chmp4c,Vps37c,Snf8,Ubc,Chmp1b,Ddx6,Vps4a,Vta1,Rab43,Mvb12a,Chmp6,Chmp7,Chmp2a,Spcs1,Tsg101,Chmp5
2122	GOBP_FATTY_ACYL_COA_METABOLIC_PROCESS	0.964779	1	0.268777	0.663635	9641	32	Hsd17b12,Elovl6,Elovl4,Acaca,Gcdh,Cbr4,Far2,Acsl1,Elovl1,Hacd2,Elovl7,Tecr,Acsf3,Dgat1,Hacd1,Elovl2,Abcd1,Acsl4,Acsl5,Dgat2,Hsd17b4
4782	GOBP_NEGATIVE_REGULATION_OF_TRANSCRIPTION_REGULATORY_REGION_DNA_BINDING	0.964809	1	0.258012	0.582942	9485	14	Msx1,Sin3a,Fbxw7,Sri,Hey2,Taf1,Psen1,Sox11,Enho,Zfp593
5923	GOMF_ENDORIBONUCLEASE_ACTIVITY_PRODUCING_5_PHOSPHOMONOESTERS	0.964833	1	0.262502	0.633634	9629	25	Dbr1,Edc3,Prorp,Nudt16,Pop4,Pop7,Rpp21,Drosha,Rpp25,Rpp30
426	GOBP_N_ACETYLGLUCOSAMINE_METABOLIC_PROCESS	0.964884	1	0.256833	0.593801	9561	17	Gne,Renbp,Gnpda2,Amdhd2,Nanp,Gnpda1,Oga,Gnpnat1,Chst4,Mgat3,Nagk,Chst1,Chst5,Chst2
4012	GOBP_REGULATION_OF_MITOCHONDRIAL_FISSION	0.964923	1	0.26236	0.630764	9627	24	Kdr,Fis1,Dcn,Lrrk2,Prkn,Bnip3,Myo19,Ppargc1a,Mcu,Inf2,Mief2,Mul1
7859	HP_SPONDYLOLISTHESIS	0.964928	1	0.256424	0.589213	9546	16	Smad3,Bmp2,Zfp469,Tgfbr2,Idua,Tgfb3,Pabpn1,Man2b1,Myh3,Aga
8374	HP_BILATERAL_TONIC_CLONIC_SEIZURE_WITH_FOCAL_ONSET	0.964953	1	0.257339	0.610212	9608	21	Scn8a,Mical1,Nhlrc1,Cep85l,Slc12a5,Grin2a,Pus3,Srpx2,Pdss2,Gabrg2,Prrt2,Kcnq2,Lgi1,Scn2a
4318	GOBP_CARBOHYDRATE_DERIVATIVE_METABOLIC_PROCESS	0.965004	1	0.325002	0.917352	9650	889	Xdh,Pglyrp1,Sdc4,Galnt15,Pdk4,Ptx3,Htr2a,B3gnt3,Th,B3gnt7,Ddit4,Esyt3,Has2,Pomt1,Derl3,Lcmt2,Galnt5,B3galt5,Nppc,Slc39a8,Galnt9,Pde10a,Ogn,Neu2,Pxylp1,St6galnac2,Cspg4,B3galt6,Pnp,Prkcd,Gpd1,Pigw,B3galt4,Sdf2l1,Slc35b3,Galns,Fa2h,Gpc1,Hyal3,A4galt,Phlda1,Ada,Esrrb,Pde4c,Akr1b8,St8sia2,Acot2,Ahcy,Csgalnact1,St8sia4,Lyve1,Fbp1,Ext1,Crot,Acacb,Ostc,Gucy1a1,Chst8,Eno4,Fmod,Dolk,Ndnf,Bgn,Galnt13,Cwh43,Chsy1,Nme4,Sulf2,Hmmr,Ppcs,Ndst4,Has3,Fbp2,Mogs,Fut2,St3gal1,Il1b,Galnt18,Cela1,Angpt1,Ppat,Dctpp1,Hsd17b12,Cad,Acp6,Npr1,Bace2,Slc2a4,Egf,Adamts13,Ugdh,St8sia5,Egflam,B4galt1,Elovl6,Mbd4,Adcy7,Git1,Nudt15,Pde7a,Pthlh,Flcn,B3gnt2,Sccpdh,Rab23,Mvk,Stt3b,Chst11,Slc35d2,Acot12,Vcan,Nt5e,Acot8,Hs3st2,Aass,Chpf,Pgls,Serp2,Itm2a,A4gnt,Pemt,Pdgfrb,Ak5,Pdgfb,Pfkl,Umps,Dnajc30,Shpk,Tgfb1,Adcy9,Nthl1,Spock2,Prkag3,Csgalnact2,Nppa,B3gnt8,Asah1,Gne,Xylb,Tmtc1,Bmp2,Gns,Galnt6,Necab2,Pigs,Hgf,Fut7,Slc35b2,Slc35c2,Gpld1,Galnt14,Tjp2,Hk3,Magt1,Tmtc3,Arsb,Esyt2,Nt5c,Rbks,Ak4,Sord,Rrm2,Uggt2,Smpd4,Piga,Extl1,Hs3st3a1,Tk2,Nudt10,Sult2b1,Nudt16,Pigp,Tet1,Sdc3,Ddost,Oxsm,Slc35c1,Renbp,Fut1,Alg12,Prpsap2,Ep300,Tpst2,Il15,Galk1,Acot3,Gucy2c,Alg6,Cnmd,Uck2,C1galt1,Aldoc,Dcn,Manba,Fktn,Tmem106a,Mlxipl,Gpat3,Adssl1,Pigk,Fcsk,B3glct,Sdc2,Hpse,Erh,Adcy4,Il4,Sdc1,B3gnt9,Them4,Elovl4,Dguok,Hmgcs2,Eogt,Pdpr,Acot11,Pim1,Aaas,Gnpda2,Pigm,Tkfc,Asgr2,Ogg1,Nagpa,Cryl1,Prps2,Nt5c1a,Acaca,Hdac4,Rhoq,Acot9,Ihh,Nup153,Pde8a,Adcy1,Itih4,Rpn1,Gcdh,Fgf2,Pofut1,Cbr4,Nus1,Dse,Atp7a,Acat1,B4galt3,Nudt18,Col11a1,Uprt,Sulf1,Nup160,Dctd,Magi3,Cspg5,Fbxo27,Gpc2,Foxc1,Neil2,Far2,Pde1a,Pomk,Ramp1,Cbfa2t3,Nme2,Lrrk2,Acsl1,Rft1,Gpam,Pdp1,St8sia6,St3gal4,B3gat3,Chst9,Tdg,Pfkm,Gpc6,G6pc3,Nup88,Alg14,Abhd10,Acbd6,Engase,Pmvk,Elovl1,Hacd2,Naglu,Gpc5,Ran,Gapdhs,Acsm5,Pde4d,Aoah,Ogt,Aldob,Slc35a3,Nmnat1,Gmppb,Nme1,Dck,Atpsckmt,Gnai3,Pank1,Apobec3,Galnt4,Alg9,Chsy3,Amdhd2,Aadat,Prpsap1,Golga2,Insr,Pdk2,Arsa,Gal3st4,Mpc2,B4galt2,Dcxr,Acot4,Glyctk,Pfkfb1,Npr2,Acsm3,Foxl1,Pde8b,Pigb,Sumf1,Nme7,Nt5c2
7922	HP_HYPOURICEMIA	0.965056	1	0.257423	0.576787	9444	13	Pnp,Slc2a2,Ctns,Slc22a12,Gatm,Mocos
3373	GOBP_MOVEMENT_IN_HOST_ENVIRONMENT	0.965103	1	0.300924	0.811913	9651	140	Hspa1b,Ptx3,Hspa1a,Htr2a,Trim62,Slc1a5,Hyal3,Pml,Cdh1,Chmp4c,Ldlr,Tfrc,Ccr5,Ace2,Nectin1,Trim14,Cr2,Ist1,Cd86,Tyro3,Cxcr4,Ide,Cd209a,F11r,Efnb3,Efnb2,Met,Wwp1,Nup153,Uvrag,P4hb,Ppid,Cldn9,Slc20a2,Clec5a,Lgals1,Vps4a,Mog,Trim25,Trim10,Itgb7,Eps15,Mid2,Cxadr,Itgb3,Cldn1,Cav1,Plscr1
7417	HP_CLONUS	0.965103	1	0.286609	0.752854	9651	77	Pou3f4,Pomt1,Fa2h,Pts,Slc16a2,Ano10,Capn1,Timm8a1,Slc52a3,Pigp,Erlin2,Prune1,Erlin1,Zfyve26,Brat1,Slc2a3,Gfm2,Pomk,Abcb7,Gmppb,Timm50,Cars,Pigt,Cav1,Ampd2,Pet100,Uchl1,Med17
1950	GOBP_TRANSFERRIN_TRANSPORT	0.965348	1	0.265963	0.64902	9638	28	Tfrc,Rep15,Atp6v1c2,Steap3,Atp6v0a4,Hfe,Tcirg1,Dnm2,Atp6ap1,Rab11b,Tfr2,Arhgap1,Atp6v0d1,Atp6v0e2,Atp6v0a2,Atp6v1g2
4683	GOBP_POSITIVE_REGULATION_OF_MEMBRANE_PERMEABILITY	0.965403	1	0.277947	0.711156	9654	51	Hspa1b,Hspa1a,Eya2,Casp8,Bmf,Hebp2,Ppp1r13b,Stpg1,Bok,Bloc1s2,Sfn,Bak1,Acaa2,Bnip3,Jam3,Slc9a1,Ppif,Tfdp1,Rhot2,Bax,Ywhaz,Bcl2,Bid,Mul1,Hip1r,Rhot1,Zfp13,Bbc3,Bnip3l,Laptm5,Gsk3b,Gsk3a
7362	HP_ABNORMALITY_OF_EXTRAPYRAMIDAL_MOTOR_FUNCTION	0.965403	1	0.306651	0.838521	9654	202	Adh1,Nr4a2,Slc2a1,Th,Mypn,Pde10a,Acta1,Fa2h,Slc18a2,Pts,Sncaip,Htra1,Gabrd,Tert,Plau,Vps13a,Jam2,Xpa,Dnajc13,Pdgfrb,Pdgfb,Rnaseh2c,Sorl1,Baz1b,Prdx1,Gtf2ird1,L2hgdh,Adar,Scn1a,Mgmt,Lyst,Wdr73,Tk2,Fktn,Neb,Polg2,A2m,Gamt,Pcdh19,Zfyve26,Acat1,Ercc4,Hfe,Slc20a2,Slc2a3,Dcaf17,Serac1,Kcnc3,Atxn2,Scn9a,Lrrk2,Gtf2i,Prkn,Fbxo7,Tmem106b,Adgrv1,Atp1a3,Atxn1,Gabra1,Taco1,Pde8b,Hcn1,Plp1
2703	GOBP_POSITIVE_REGULATION_OF_AXON_EXTENSION	0.965686	1	0.268674	0.670667	9652	36	Map3k13,Cxcl12,Fn1,Cdh4,Islr2,L1cam,Vegfa,Rufy3,Eif4g2,Sema7a,Limk1,Trpv2,Dbn1,Shtn1
6156	GOMF_PROTEIN_KINASE_B_BINDING	0.965701	1	0.264879	0.570136	9234	10	Ankrd2,Ccdc88a,Traf6,Appl1,Bcl10
8716	HP_WEAKNESS_DUE_TO_UPPER_MOTOR_NEURON_DYSFUNCTION	0.965803	1	0.313935	0.871907	9658	355	Fas,Ttr,Kcnj13,Slc2a1,Dusp6,Rpe65,Sox2,Col3a1,Pomt1,Aipl1,Arhgap31,Tlr3,Sp110,Lims2,B3galt6,Sox10,Mplkip,Pnp,Gjb6,Spry4,Dll4,Fa2h,Arx,Apoa1,Ext1,Gucy1a1,Tacr3,Ndnf,Gabrd,Slc16a2,Tert,Gpt2,Prtn3,Rps20,Prok2,Slc12a6,Rhobtb2,Pex16,Capn1,Prokr2,Rnf113a2,Spp1,Bcor,Nek1,Ky,Mrap,Il17rd,Sardh,Pdgfrb,Pdgfb,Rnaseh2c,Cbs,Msh2,Asah1,Suox,Adar,Scn1a,Ndufa2,Lyst,Hpdl,Fgfr1,L1cam,Wdr73,Ift140,Kdm5c,Col4a1,Col4a2,Erlin2,Wdr62,Alad,Fktn,Iba57,Ckap2l,Aldh18a1,Thsd1,Tbcd,Tprkb,Il12a,Cars2,Eogt,Wdr4,Sufu,Ppp1r15b,Ednrb,Entpd1,Slc19a3,Gan,Cpt1a,Iqcb1,Zfyve26,Abca1
3310	GOBP_MITOCHONDRION_LOCALIZATION	0.965903	1	0.273792	0.695033	9659	45	Alb,Zbed3,Plin5,Msto1,Slc4a5,Mfn2,Mark1,Uxt,Brat1,Lrrk2,Map1s,Sybu,Hap1,Myo19,Hif1a,Agbl4,Atp2a1,Nectin2,Rhot2,Mgarp,Mfn1,Lrpprc,Bhlha15,Tle6,Mul1,Rhot1
4016	GOBP_ESTABLISHMENT_OF_PROTEIN_LOCALIZATION_TO_MITOCHONDRIAL_MEMBRANE	0.965993	1	0.27014	0.678764	9657	39	Maip1,Casp8,Bmf,Timm13,Romo1,Ppp1r13b,Pdcd5,Timm29,Oxa1l,Tomm22,Bcs1l,Sfn,Cox18,Tfdp1,Bax,Ndufa13,Ywhaz,Bcl2,Bid
8620	HP_ABNORMALITY_OF_UPPER_LIMB_JOINT	0.966103	1	0.315581	0.878617	9661	398	Vdr,Myl2,Lfng,Myod1,Trpv4,Cdc6,Fermt1,Colec10,Col1a1,Tbx22,Pex2,Slc39a8,Cyp26b1,Gli1,Wnt7a,Acta1,Dmp1,B3galt6,Lmx1b,Fgfrl1,Bmp1,Galns,Mmp14,Ripply2,Fzd2,Mmp2,Dlk1,Col9a1,Csgalnact1,Ext1,Efnb1,Rit1,Hdac8,Bgn,Gli3,Gabrd,Cyp27b1,Chsy1,Slc16a2,Col11a2,Lamb3,Actg2,Dpf2,Twist1,Tfap2b,Col6a1,Nxn,Col5a1,Sox4,Bcor,Selenon,Por,Fn1,Rab23,Fbn2,Amer1,Smad3,Ky,Nlrp3,Plekhg5,Baz1b,Kmt2a,Col9a3,Asah1,Colq,Gne,Ercc1,Sos1,Gtf2ird1,Trps1,Fgfr1,L1cam,Wdr73,Aebp1,Kdm5c,Lmna,Ece1,Col6a3,Lamc2,Erlin2,Ep300,Fktn,Cdt1,Rapsn,Mlxipl,Med12,Aldh18a1,Tprkb,B3glct,Tfap2a,Rasa2,Sh3pxd2b,Kcnk9,Wdr4,Ghr,Sfrp4,Comp,Setbp1,Bptf,Lmbr1,Ihh,Itga7,Flnb,Dvl3,Ror2,P4htm,Atp7a,Rbm8a,Col11a1,Col9a2,Exoc6b,Polr3a,Sprtn,Cpt2,B3gat3,Tmem70,Gtf2i,Slc34a3,Gpc6,Dhcr24,Nup88,Crkl
6089	GOMF_HISTONE_KINASE_ACTIVITY	0.966136	1	0.25526	0.582306	9528	15	Baz1b,Aurkb,Pkn1,Prkca,Prkaa2,Haspin
808	GOBP_DOSAGE_COMPENSATION	0.966141	1	0.255127	0.586235	9558	16	Pcgf3,Mettl3,Rbm15,Exosc10,Macroh2a2,Lrif1,Macroh2a1,Upf1,Brca1,Ythdc1,Rbm15b,Hnrnpu,Pcgf5
2319	GOBP_CELLULAR_MODIFIED_AMINO_ACID_BIOSYNTHETIC_PROCESS	0.966193	1	0.271669	0.685351	9659	41	Chdh,Acadm,Chac1,Nfe2l2,Gamt,Ckm,Slc27a1,Plscr1,Gch1,Ggt1,Slc7a11,Ckb,Mthfd1,Oplah,Ggct,Bbox1,Gatm,Hagh,Gss,Mgst2,Gclc,Ggt5,Aldh7a1,Park7,Tmlhe,Ggt7,Dhfr,Mthfd1l
2004	GOBP_POSITIVE_REGULATION_OF_CELLULAR_AMIDE_METABOLIC_PROCESS	0.966203	1	0.300041	0.808733	9662	137	Ccn1,Cirbp,Rbm3,Tnf,Prkcd,Trmt10c,Piwil2,Dazl,Ybx3,Sox4,Ifngr1,Thbs1,Rpusd4,Fastkd2,Eif4a3,Vim,Rpl5,Pld1,Erbb2,Larp6,Fxr1,Bcl3,Mettl5,Casp3,Abcg1,Rps27l,Tarbp2,Cnbp,Mpv17l2,Nfe2l2,Prr16,Eif3d,Eif4g2,Eif5a,Nat10,Fxr2,Mtor,Mettl3
5419	GOCC_ENDORIBONUCLEASE_COMPLEX	0.966249	1	0.264705	0.64595	9647	28	Trmt10c,Zfp36,Prorp,Ern1,Tarbp2,Pop4,Pop7,Rpp21,Drosha,Rpp25,Ago1,Rpp30,Dicer1,Las1l,Tsen2
1	GOBP_MITOCHONDRIAL_GENOME_MAINTENANCE	0.966284	1	0.255312	0.598402	9600	19	Primpol,Sesn2,Polg2,Slc25a36,Stox1
9248	HP_CLINODACTYLY	0.966303	1	0.316115	0.879886	9663	393	Myod1,Trpv4,Mycn,Cdc6,Abcc8,Colec10,Wnt7a,Lmx1b,Pigw,Slx4,Fancf,Mkrn3,Dlx5,Plxnd1,Cdh1,Fzd2,Arx,Trip13,Zmiz1,Dlk1,Csgalnact1,Bcorl1,Efnb1,Klf13,Rit1,Hdac8,Gabrd,Chsy1,Slc35a1,Flt4,Igf2,Palb2,Dpf2,Twist1,Tfap2b,Nxn,Kmt2e,Il1rapl1,Wdr19,Dact1,Fancb,Sox4,Bcor,Por,Tbx1,Ccnq,Fancd2,Rab23,Kat8,Nek1,Amer1,Jag1,Tmem216,Nfix,Eif4a3,Pacs1,Baz1b,Kmt2a,Fanca,Bmp2,Sos1,Flii,Gtf2ird1,Pigs,Kif15,Dsp,Trps1,Fgfr1,Odc1,L1cam,Kdm5c,Dlec1,Lmna,Zfp462,Sall1,Lig4,Abl1,Ep300,Stag2,Cdt1,Lemd3,Pik3cd,Sin3a,Mlxipl,Kdm6b,Ckap2l,Med12,B3glct,Pik3r1,Tfap2a,Rasa2,Plag1,Ntng1,Sh3pxd2b,Ift122,Wdr4,Ppp1r15b,Bptf,Hdac4,Lmbr1,Ihh,Flnb,Dvl3,Ror2,Ptchd1,Ercc4,Rbm8a,Col11a1,Zc4h2,Brat1,Kcnn3,Ddx6,Dlx3,Nsmf,Usp27x,Igf1r,Sprtn,Ube2t,Fancg,Rbbp8,Gtf2i,G6pc3,Crkl,Wwox,Fanci,Dhps,Pole,Iqsec2,Ncapg2,Sox6,Alx3,Piezo2,Sos2,Mid2,Emg1,Kcnj2,Obsl1,Tbx4,Npr2,Frmpd4,Mras,Phf21a,Xylt1,Cep55
5333	GOCC_FLEMMING_BODY	0.96635	1	0.264391	0.645183	9648	28	Kif23,Chmp4c,Ntng2,Usp3,Ist1,Vps4a,Cep55,Racgap1,Tsg101,Rala,Kif14,Exoc2,Vps4b,Il16,Celf2,Zfyve19,Capg,Cntrl,Pdcd6ip,Mical3,Birc6,Exoc6,Agap2,Arf6
10143	LEIN_LOCALIZED_TO_PROXIMAL_DENDRITES	0.966453	1	0.262729	0.638758	9650	27	Gpd1,Necab2,Bsn,Gfm2,Eps15,Nsg2,Cdk14,Selenow,Plppr2,Slc17a7,Rad51,Nnat,Sult4a1,Kif5c,Mtch1,Rnf10,Map1a
5342	GOCC_INO80_TYPE_COMPLEX	0.966479	1	0.256671	0.611465	9629	22	Dmap1,Mcrs1,Actr6,Brd8,Nfrkb,Ing3,Ino80b,Tfpt,Yy1,Srcap,Actr8
2049	GOBP_CENTROMERE_COMPLEX_ASSEMBLY	0.966493	1	0.269754	0.676303	9662	38	Cenpn,Cenpi,Mis12,H3f3b,Cenpa,Cenpl,Cenpw,Cenph,Cenpu,Cenpq,Knl1,Rbbp7,Dlgap5,Cenpf,Cenps,Mis18bp1,Senp6,Rsf1,Pogz,Npm1,Nasp,Cenpx,H3f3a
6058	GOMF_UBIQUITIN_LIKE_PROTEIN_BINDING	0.966503	1	0.289062	0.762838	9665	85	Pml,Tnfaip3,Hspb1,Simc1,Tom1l1,Smad3,Dnajb2,Rnft1,Sirt2,Dcun1d2,Cxcr4,Ube2l6,Faap20,Ascc2,Ubxn2b,Fbxw7,Dcun1d3,Adrm1,Gga3,Sprtn,Tdg,Faf1,Ubxn11,Tab2,Prkn,Uba2,Fbxo7,Usp5,Rnf185,Uchl1,Mvb12a,Wdr48,Rnf111,Birc2,Mdm2
9613	HP_PREMATURE_SKIN_WRINKLING	0.966503	1	0.273229	0.693603	9665	45	Col3a1,Rit1,Tert,Edar,Lmna,Med12,Aldh18a1,Pik3r1,Kcnj6,Zfp469,Polr3a,Tbl1xr1,Ptpn11,Fgfr2,Parn,Fbln5,Dkc1,Twist2,Rtel1,Adamts2
122	GOBP_MYELOID_DENDRITIC_CELL_ACTIVATION	0.96668	1	0.256443	0.610922	9631	22	Dcstamp,Havcr2,Il4,Pycard,Tgfbr2,Traf6,Batf3,Spi1,Irf4,Psen1,Cd2,Tspan32,Ltbr,Relb
399	GOBP_PHYSIOLOGICAL_CARDIAC_MUSCLE_HYPERTROPHY	0.96668	1	0.256473	0.610995	9631	22	Edn1,Pin1,Mtor,Agtr2,Rgs4,Yy1,Akap6,Igf1,Adra1a,Gsk3a,Ddx39b,Ppara,Ctdp1
4304	GOBP_REGULATION_OF_POTASSIUM_ION_TRANSMEMBRANE_TRANSPORTER_ACTIVITY	0.9668	1	0.2721	0.688382	9667	43	Casq2,Lrrc55,Kcns2,Lrrc26,Nppa,Klhl24,Galr2,Amigo1,Vamp2,Dnm2,Cav1,Gal,Kcna1,Kcng1,Kcnab1,Kcne4,Akap6,Fhl1,Atp1b2,Actn2,Sumo1
616	GOBP_CATION_TRANSPORT	0.966803	1	0.324837	0.91749	9668	926	Arc,Slc12a3,Sgk1,Pkp2,Kcnj13,Ramp2,Trpv4,Ucp2,Slc47a1,Slc4a11,Syt15,Kcng2,Adcyap1,Gpr35,Slc6a14,Crh,Slc5a12,Abcc8,Htr2a,Edn1,Npy2r,Rrad,Slc13a1,Kcna5,Slc7a5,Vip,Kcnh8,Slc39a8,Ntsr1,Slc9a4,Slc6a13,Syt12,Slc38a5,Plcz1,Pla2g3,Slc35g1,Bdkrb1,Abcc9,Casq2,Slc13a4,Shisa6,Slc1a5,Tlr9,Htr2b,Drd2,Per1,Pkdrej,Slc18a2,Pml,Kcnj14,Slc6a4,Ahnak,Ada,Nipal3,Syt10,Kcnk7,Gja4,Anxa2,Scara5,Atp10d,Lrrc55,Mchr1,Kcnk6,Kcnip4,Ms4a1,Mapk15,Crhr1,Osr1,Slc38a11,Kcns2,Fgf11,Cnih2,P2ry12,Lrrc26,Kcnmb3,Ccl12,Kcnh6,Cyp27b1,Slc22a4,Fxyd3,Mef2c,Mfsd3,Kcnj9,Maip1,Gdnf,Slc23a1,Slc25a47,Cdh23,Cacnb2,Slc12a6,Chrnb1,Syt13,Cacng6,Syt17,Hcn4,Scn7a,Ptpn3,Slc29a4,Syt9,Gstm7,Twist1,Ano10,Capn1,Slc30a1,Ehd3,Pik3cg,Kcnip3,Ubash3b,Hcn3,Tmco1,Kcnmb4,Tpcn1,Egf,Dpp10,Slc9a5,Cxcl12,Npsr1,Stom,Kcnh4,Gria4,Selenon,Cacna2d2,Fxyd5,Commd3,Aplnr,Tfrc,Kcna4,Slc9a2,Rgn,Cnga2,P2rx2,Selenok,Steap4,Slc7a8,Kcna7,Ccr5,Tacr2,Camk2g,Syt2,Wnk2,Slc5a11,Ace2,Cacng5,Nectin1,Adrb2,Rep15,Pdgfrb,Pdgfb,Crhbp,Parl,Sec61a1,Cxcl10,Slc12a8,Dnajc30,Cacng8,Slc31a2,Calhm2,Ano1,Nppa,Maged2,Rasgrf2,Snap23,Slc22a3,Shank1,Efhb,Slc4a5,Atp6v1c2,Rasa3,Ryr3,Scn1a,Slc9b1,Chrnb2,P2ry6,Gria2,P2rx1,Magt1,Slc9a8,Asic2,Tmem37,Slc30a3,Taf7,Nipal4,Pkd1l3,Kcnmb1,Slc22a18,Shroom2,Syt4,Cacng2,Lcn2,Slc43a1,Scn8a,Kcnk12,Slc25a27,Ccl4,Slc7a10,Atp7b,Tcn2,Abl1,Cacng7,Mcub,Kcna10,Slc6a11,Otop3,Cacna2d3,Htr2c,Cxcr4,Steap3,Klhl24,Slc44a4,Slc44a2,Stc1,Fxyd4,Drd1,Jph1,Glrx,Kcnj5,Kcnt2,Hcrt,Chrna3,Trpm6,Kcnn4,Kcnk1,Meltf,Slc39a6,Stac,Atox1,Tmco3,Kcnk9,Atp6v0a4,Tesc,Ucp3,Rasgrf1,Prss8,Cacna2d1,Slc40a1,Hpx,Rab3b,Kcnj6,Tmem163,Cltrn,Fgf2,Jph4,Itpr3,Slc13a5,Sestd1,Galr2,Atp7a,Prkce,Kcnn3,Hfe,Slc20a2,Slc9b2,Mcoln2,Slc12a5,Slc22a1,Cracr2b,Itpr1,Kcnc4,Grin2a,Kcnc3,Pkd2l1,Slc39a7,Atp1a4,Tspo,Ramp1,Mink1,Cysltr1,Stac3,Scn9a,Scn4b,Atp2a2,Slc39a5,Asic3,Cd84,Slc34a3,Tcirg1,Plcg1,Ephb2,Ctss,Abcb7,Slc39a2,Ptk2b,Prkn,Jsrp1,Atf4,Ndufa4l2,Scn5a,Kcng3,Aqp1,Wnk3,Gem,Pde4d,Ccs,Micu3,Kcnv2,Drd4,Kcnip1,Atpsckmt,Trpc4,Htr1b,Atp1a3,Adora2a,Cachd1,Itpr2,Piezo2,Amigo1,Kcnj3,Gnai2,Bak1,Kcnj2,Itgb3,Taco1,Slc4a9,Vamp2,Ncs1,Ralbp1,Mcur1,Hcn1,Plp1,Trpm8,Dnm2,Kcnq1,Kcnk2,Cutc,Dpp6,Slc6a8,Kcnj10,Bspry,Cav1,Slc5a10,Wnk4,Snta1,Slc30a2,Ccl5,Gsto1,Trpc1,Gal,Kcna1,Psen2,Slc17a6,Trpm7,Slc6a15,Slc1a1,Catsper2
3084	GOBP_POSITIVE_REGULATION_OF_IMMUNE_RESPONSE	0.966803	1	0.317401	0.885578	9668	443	Il12rb1,Lta,Gbp5,Fgr,Colec10,Hlx,C7,Gata2,C5ar1,Pla2g3,Tnf,Cfp,Prkcd,Txk,Elf1,Btn1a1,C3ar1,Ada,Ezr,Serping1,Adam8,Nr4a3,Irgm2,Klhl6,Ms4a1,Arpc5,Sting1,Mef2c,Blnk,Ifi35,Il1b,Il12b,Wipf3,Zap70,Sirt1,Cd274,Cd300a,F2rl1,Nfkbid,Ido1,Cbfb,C5ar2,Pld2,Ptpn2,Elmo1,Arpc3,Havcr2,Shld2,Cd160,Clec10a,Sla2,Tfrc,Csk,Il1r1,Cgas,Nfam1,Psma5,Itk,Nlrp3,Psma7,Il23a,C1rl,Msh2,Tgfb1,Rftn1,Eif2b2,Psmb11,Dgkz,Nlrc4,Arpc2,Cd276,Ptk2,Cr2,Xbp1,Eif2b4,Gpld1,Prkch,Pram1,Plcl2,Pros1,Rif1,Psmb7,Ube2k,Psma6,Polr3g,Nlrp10,Masp2,Runx1,Cd86,Irf3,Abl1,Psmb10,C1qa,Ep300,Il15,Lbp,Pik3cd,Fadd,Tbx21,Psmc2,Sin3a,Psmd6,Pag1,Pla2g4a,Il12a,Pik3r1,Itgam,Pla2g5,Cd47,Traf2,Il4,Kcnn4,Chuk,Slamf6,Psmd14,Yes1,Il18rap,Il18,Appl2,Pspc1,Inpp5d,Hpx,Psmd10,Ikbke,Fzd5,A2m,Foxp3,Cd79a,Ceacam1,Prkce,C3,Ptprj,Tab1,Il27ra,Nmi,Mog,C8g,Pycard,Cadm1,Myo1c,Ermap,Themis,Psmd3,Fpr1,Plcg1,Tab2,Brk1,Crkl
2534	GOBP_MODULATION_BY_SYMBIONT_OF_HOST_PROCESS	0.966877	1	0.267439	0.658709	9661	31	Irgm2,Bcl2l1,Casp8,Ulk1,Cd209a,Rraga,Insr,Kpna2,Cd4,Atg7,Ulk2,Cpsf4,Rxra,Pabpn1,Serpinb9,Kpna4
8904	HP_PROMINENT_DIGIT_PAD	0.966983	1	0.267139	0.663094	9664	34	Zmiz1,Bcorl1,Kmt2e,Bcor,Ep300,Med12,Ntng1,Bptf,Ddx6,Tbl1xr1,Dock3,Kmt2d,Trmt1,Myt1l,Wac,Uty,Emc1,Wdfy3,Ezh2,Psmd12
2940	GOBP_ORGANELLE_FISSION	0.967003	1	0.316153	0.880965	9670	413	Dusp1,Hspa1b,Cort,Cdc6,Btbd18,Hspa1a,Map10,Edn1,Lif,Epgn,Togaram2,L3mbtl1,Cyp26b1,Tex11,Ccnb2,Kdr,Nanos2,Slx4,Sycp3,Chek2,Tex14,Smc2,Trip13,Npm2,Mapk15,Mtfr1,Sec16b,Piwil2,Cdca8,Hsf2bp,Misp,Btc,Mis12,Rec8,Igf2,Il1b,Kif23,Msh5,Xrcc3,Rmdn1,Cdk5rap2,Egf,Chmp4c,Tpx2,Pinx1,Pex11g,Mtbp,Shcbp1l,Fancd2,Tom1l1,Eme2,Msx1,Acot8,Cdc25b,Pin1,Cdc14a,Numa1,Kif20b,Pdgfrb,Pdgfb,Pttg1,Kif18b,Fanca,Meioc,Tmcc1,Lpin1,Bora,Reep3,Fis1,Lmna,Mnd1,Iho1,Prdm9,Sirt2,Bccip,Stag3,Cdca5,Mei4,Terb1,Reep4,Plk1,Stag2,Neurog1,Tubg2,Nusap1,Dmc1,Dcn,Cdt1,Nsmce2,Aurkb,Incenp,Cdc25c,Sphk1,Ccsap,Slc2a8,Nde1,Clasp1,Zw10,Aaas,Gdap1,Ubxn2b,Mybl1,Espl1,Chmp1b,Syce1l,Ing2,Rad51d,Tex15,Ctdnep1,Calr,Cep97
8413	HP_GENERALIZED_HYPOPIGMENTATION	0.967051	1	0.263051	0.641913	9655	28	Mkrn3,Lyst,Slc45a2,Bloc1s3,Lemd3,Ednrb,Hps6,Ndn,Hps4,Mitf,Hps1,Ttc37,Hps5,Tyr,Pah
1342	GOBP_PEPTIDYL_LYSINE_DIMETHYLATION	0.967104	1	0.254156	0.587611	9583	17	Kmt2a,Pih1d1,Prdm9,Kmt2b,Kdm3a,Kmt2d,Setd3,Setd7,Smarcb1,Ehmt2,Ash1l
7522	HP_VISUAL_HALLUCINATIONS	0.967104	1	0.25409	0.587459	9583	17	Dnajc13,Nhlrc1,Lrrk2,Fbxo7,Pus3,Cln6,Gba,Eif4g1
7569	HP_IMPAIRED_VIBRATORY_SENSATION	0.967203	1	0.282923	0.739136	9672	70	Plekhg4,Lrsam1,Bean1,Tdp1,Dhh,Vps13a,Prkcg,Sptbn2,Sord,Nefh,Erlin2,Mfn2,Aldh18a1,Dcaf8,Sacs,Zfyve26,Pdyn,Kcnc3,Atxn2,Polr3a
2887	GOBP_REGULATION_OF_MITOCHONDRIAL_MEMBRANE_PERMEABILITY	0.967303	1	0.279806	0.72068	9673	56	Hspa1b,Hspa1a,Bcl2l1,Eya2,Casp8,Bmf,Hebp2,Ppp1r13b,Them4,Stpg1,Alkbh7,Bok,Bloc1s2,Sfn,Bak1,Acaa2
70	GOBP_MITOCHONDRIAL_RNA_METABOLIC_PROCESS	0.9674	1	0.271759	0.687521	9673	43	Trmt10c,Tfam,Tefm,Prorp,Yars2,Tbrg4,Slirp,Mrpl12,Supv3l1,Trit1,Pus1,Wars2,Mettl4,Ppargc1b,Trmt10b,Dars2,Foxo3,Lrpprc,Cdk5rap1,Trmt5,Tfb2m,Hsd17b10,Gars,Tfb1m,Mterf2,Slc25a33,Prkaa1
7157	HP_HYPERTROPHIC_CARDIOMYOPATHY	0.967403	1	0.306404	0.83835	9674	205	Fos,Myl2,Mypn,Abcc9,Kif20a,Slx4,Fancf,Dlk1,Rit1,Il12b,Palb2,Gtpbp3,Cryab,Tsfm,Fancb,Bag3,Mrps22,Fancd2,Fastkd2,Mrap,Sardh,Rnaseh2c,Fto,Tgfb1,Baz1b,Fanca,Tmem126a,Gns,Sos1,Gtf2ird1,Adar,Ndufa2,Yars2,Lmna,Uqcrfs1,Coq4,Anks6,Fah,Ndufaf1,Tnnc1,Sufu,Aip,Tkfc,Lias,Slc19a3,Cpt1a,Cavin1,Ercc4,Myh6,Ube2t,Fancg,Tmem70,Gtf2i,Ndufv2,Naglu,Fanci,Cox14,Insr,Bcs1l,Des,Nubpl,Taco1,Tnni3,Lamp2,Cav1,Mrps14,Pet100,Fance,Klf1,Prkag2,Surf1,Sdhb,Txnrd2,Vps33a,Limk1
608	GOBP_ATP_BIOSYNTHETIC_PROCESS	0.967448	1	0.260845	0.631902	9658	26	Flcn,Dnajc30,Tgfb1,Ak4,Il4,Dguok,Atpsckmt,Prkag2,Ppargc1a,Nudt2,Ak9
3989	GOBP_TUBULIN_DEACETYLATION	0.967699	1	0.26037	0.569876	9346	11	Sirt2,Ep300,Prkaa2,Prkaa1,Tada3,Mapt,Bex4,Hdac6,Fnta
7213	HP_PES_PLANUS	0.967703	1	0.309227	0.851337	9677	256	Lox,Trpv4,Dusp6,Col1a1,Mypn,Rin2,B3galt6,Sox10,Lmx1b,Slx4,Fancf,Spry4,Arx,Mmp2,Ahcy,Csgalnact1,Tacr3,Ndnf,Hdac8,Vldlr,Bgn,Gabrd,Slc16a2,Prok2,Palb2,Prokr2,Tmco1,Il1rapl1,Dact1,Fancb,Col5a1,Selenon,Fkbp14,Fancd2,Fn1,Smad3,Il17rd,Pacs1,Tgfb1,Baz1b,Fanca,Acta2,Flii,Gtf2ird1,Scn1a,Mab21l2,Trps1,Fgfr1,Aebp1,Lmna,Sall1,Abl1,Ep300,Stag2,Med12,Bptf,Prkg1,Gan,Flnb,Pcdh19,Atp7a,Ptchd1,Ercc4,Kcnn3,Exoc6b,Nsmf,Mtor,Zfp469,Usp27x,Sprtn,Scn9a,Ap4b1,Ube2t,B3gat3,Fancg,Gtf2i,Crkl,Alg14,Pde4d,Fanci,Gmppb,Iqsec2,Adgrv1,Piezo2,Mid2,Gabra1,Ap4m1,Tbx4,Sec23a,Frmpd4,Hcn1,Xylt1,Herc1,Kiss1r,Mat2a,Rspry1
3484	GOBP_POSITIVE_REGULATION_OF_SMAD_PROTEIN_SIGNAL_TRANSDUCTION	0.967758	1	0.255166	0.576512	9514	14	Tgfb1,Rbpms,Tgfb3,Tgfbr1,Bmp6,Bmp4,Smad4
8819	HP_GONOSOMAL_INHERITANCE	0.967803	1	0.305512	0.834334	9678	194	Tbx22,Pou3f4,Tlr7,Alas2,Aipl1,Tex11,Cfp,Gjb6,Arx,Rbmx,Bcorl1,Efnb1,Hdac8,Bgn,Slc16a2,Opn1mw,Igf2,Dazl,Arr3,Il1rapl1,Rnf113a2,Fancb,Msn,Il2rg,Bcor,Ccnq,Frmd7,Nhs,Timm8a1,Amer1,Maged2,Atp11c,Magt1,L1cam,Gpr143,Kdm5c,Prickle3,Nyx,Chrdl1,Piga,Rp2,Shroom4,Stag2
9185	HP_ABNORMAL_MEAN_CORPUSCULAR_VOLUME	0.967981	1	0.265993	0.656762	9673	32	Kif23,Rps10,Rpl5,Dnajc21,Steap3,Kcnn4,Rpl11,Mmadhc,Glrx5,Rpl31,Ankrd11,Rps15a
7081	HP_X_LINKED_RECESSIVE_INHERITANCE	0.968103	1	0.30016	0.810812	9681	144	Pou3f4,Tlr7,Alas2,Aipl1,Tex11,Cfp,Gjb6,Arx,Rbmx,Bcorl1,Bgn,Slc16a2,Opn1mw,Igf2,Il1rapl1,Fancb,Msn,Il2rg,Frmd7,Timm8a1,Maged2,Atp11c,Magt1,L1cam,Gpr143,Kdm5c,Nyx,Chrdl1,Piga
7548	HP_CEREBELLAR_MALFORMATION	0.968103	1	0.310934	0.860327	9681	309	Kcnj13,Myod1,Rpe65,Col3a1,Pomt1,Aipl1,Pik3r5,Lmx1b,Tdp1,Fa2h,Lrrc32,Thg1l,Lama1,Trip13,Ptch1,Sc5d,Acy1,Gli3,Mef2c,Igf2,Mme,Hhat,Dpf2,Pex16,Tmco1,Rnf113a2,Dact1,Atn1,B4galt1,Sox4,Bcor,Cep164,Por,Prkcg,Cc2d2a,Cacna2d2,Foxf1,Mvk,Nek1,Erf,Tmem216,Mab21l1,Pacs1,Fto,Baz1b,Gtf2ird1,Fgfr1,Odc1,L1cam,Wdr73,Ift140,Tmem107,Plg,Chd4,Sall1,Col4a1,Ep300,Fktn,Lemd3,Rapsn,Mlxipl,Dync2i1,Phex,Frmd4a,Tmem67,Tfap2a,Cox20,Sufu,Tuba1a,Ap1s2,Setbp1,Sacs,C2cd3,Wdr81,Vps35l,Iqcb1,Myo5a,Smo,Foxc1,Itpr1,Pomk,Polr3a,Cpt2,Cep120,Gtf2i,Nup88,Tubb3,Fanci,Wars2,Nmnat1,Gmppb,Ncapg2,Dab1,Piezo2,Atxn1,Tctn1,Dennd5a,Got2,Tctn2,Rpgrip1,Kcnq1,Cep55,Rab3gap2,Cspp1,Dock6,Dhcr7,Cep57,Fuz,Pcyt1a,Mks1,Smg9,Tgfbr2,Ccdc22,Ift80,Nfia,Limk1,Tbl1xr1,Smarcd1,Srpx2,Rpgrip1l,Psat1,Slc18a3,Inpp5e,Apc2,Fgfr2,Hras,Ints1,Rdh12,Gpc4,Adgrg1,Rab11b
57	GOBP_NUCLEOTIDE_EXCISION_REPAIR_DNA_DUPLEX_UNWINDING	0.968145	1	0.253505	0.590289	9603	18	Xpa,Gtf2h2,Ubc,Gtf2h3,Gtf2h4,Ercc2,Ercc3,Cul4b
9645	HP_MANIA	0.968149	1	0.260083	0.630055	9665	26	Fa2h,Cdh23,Tbx1,Comt,Polg2,Cep85l,Atp2a2
4797	GOBP_REGULATION_OF_AUTOPHAGOSOME_ASSEMBLY	0.968281	1	0.265838	0.656378	9676	32	Lrsam1,Phf23,Adprh,Ulk1,Smcr8,Tmem39b,Lrrk2,Becn1
6270	GOMF_PEPTIDE_LYSINE_N_ACETYLTRANSFERASE_ACTIVITY	0.968391	1	0.2677	0.669702	9680	37	Ncoa3,Kat8,Brpf3,Esco1,Ep300,Gtf2b,Atat1,Tada2a,Kat2b,Naa50,Taf10,Msl3,Meaf6,Clock,Naa60
7755	HP_VERTEBRAL_FUSION	0.968503	1	0.27589	0.705893	9685	51	Tbx6,Sox2,Fgfrl1,Ptch1,Dnal4,Myo18b,Nadsyn1,Sufu,Hgd,Flnb,Ror2,Rbm8a,Fanci,Fuz,Puf60,Fgfr2,Chrna1,Gpc4,Ankrd11,Meox1,Nog,Aff4,Cplx1,Ntn1,Rad51,Dcc,Acvr1
4575	GOBP_NEGATIVE_REGULATION_OF_CELLULAR_PROTEIN_LOCALIZATION	0.968603	1	0.291826	0.774826	9686	96	Fermt1,Sapcd2,Derl3,Bard1,Erlec1,Bcl2l1,Angpt1,Bag3,Numb,Flcn,Rab23,Csk,Mrap,Tmem98,Cd36,Tgfb1,Ctnna1,Cdt1,Sin3a,Yod1,Ubxn2b,Sufu,Rhoq,Mdfic,Lats2,Abhd17c
8635	HP_ABNORMALITY_OF_HAIR_PIGMENTATION	0.968603	1	0.289595	0.765555	9686	88	Fas,Sox10,Mkrn3,Atp10a,Mlph,Tgm3,Tert,Tmco1,Pomc,Liph,Lyst,Slc45a2,Lmna,Bloc1s3,Mlxipl,Tfap2a,Ednrb,Myo5a,Atp7a,Lamtor2,Krt25,Zfp469,Brcc3,Pde4d,Insr,Hps6,Dhcr7,Recql4,Ctns,Fdft1,Nop10,Ndn,Hps4,Mdm2,Pepd,Snai2,Mitf,Wrap53,Hps1,Parn,Dkc1,Rtel1,Rab27a,Ttc37,Hps5,Esco2,Psmb8,Tyr,Pah,Tinf2,Gnptab,Prkar1a,Abca2,Npm1,Ctc1,Wrn
10338	Gemma_GSE109315_Gene_expression_analysis_of_mouse_brain_regions_after_chronic_social_defeat_stress_(CSDS)_strain_C57BL.6Crl_Down	0.968603	1	0.307334	0.84502	9686	242	Scd4,Eid3,Ntn3,Col6a6,Glp1r,Nbl1,Car2,Pigw,Pcdhb3,Pcdhb6,Serpina3n,Sfi1,Sh2d4b,Tmem203,Jund,Smoc2,Atg16l2,Fam184b,Tspan11,Tmprss7,Ugdh,Lrig1,Hyou1,Ntn4,Pcdhb10,Zfp955a,Zfp180,Lgr6,Gabra2,Pcdhb12,Lipg,Cdh24,Btbd9,Psmb11,Ubxn8,Lvrn,Sh3bp1,Mmrn2,Atp6v1c2,Pcdhb11,Rif1,Oxsm,Alad,Snapc4,Kbtbd6,Mycbp2,Prph,Dnah6,Fau,Dbndd1,Trpt1,Fah,Haus4,Mamdc2,Cstl1,Armh4,Rnf145,Bach1,Pusl1,Gfra1,Col11a1,Smo,Tdrd6,Serac1,Tcirg1,Wwox,Ccl6,Dhps,Zrsr1,Wars2,Fmo2,Arsa,Ccna2,Vps72,Myh8,Pygo1,Ptgfrn,Klhl33,Lrrc27,Mmp24,Rhobtb3,Rufy1,Kcnj10,Bspry,Sybu,Pla2g4e,Psen2,Nub1,Pcdhb9,Glo1,Lyplal1,Arhgap4,Mthfr,Stab2,Slc15a2,Cox18,Riok2,Ccdc80,Txnrd1,Mkrn2os,Actr3b,Adamts9,Mpg,Aurkaip1,Wbp1l,Myo19,Ssbp4,Mael,Rem2,Smim19,Col5a2
4218	GOBP_NEUROTRANSMITTER_RECEPTOR_TRANSPORT_ENDOSOME_TO_PLASMA_MEMBRANE	0.968629	1	0.261088	0.561975	9262	10	Grip2,Nsg1,Arhgap44,Rab8a,Grip1,Gripap1,Rab11a,Tamalin
7926	HP_SHOULDER_GIRDLE_MUSCLE_WEAKNESS	0.968681	1	0.263872	0.653399	9680	33	Pnpla2,Chrnb1,Gne,Rapsn,Polg2,Matr3,Chrna1,Col13a1,Ano5,Dok7,Abhd5,Ak9,Polg,Musk,Dmpk,Lrp4,Agrn,Dysf
505	GOBP_MRNA_SPLICE_SITE_SELECTION	0.968813	1	0.255486	0.611708	9660	23	Celf3,Rbmx,Prpf39,Srsf6,Ptbp2,Puf60,Srsf1,Celf5,Sf3a3,Ythdc1,Setx,Celf2,Nol3,Sfswap,Sf3a1,Luc7l3,Psip1
4436	GOBP_PROTEIN_LOCALIZATION_TO_CELL_JUNCTION	0.968903	1	0.292571	0.779186	9689	102	Wnt7a,Shisa6,Mpp4,Hspb1,Tjp1,Kif17,Cnih2,Cgnl1,Grip2,Ghsr,Cacng5,Nectin1,Cacng8,Shank1,Dsp,Tjp2,Asic2,Cacng2,Cacng7,Rapsn,Zdhhc12,F11r,Bsn,Pclo,Cdh5,Lamtor2,Grin2a,Nphs1,Gpc6,Iqsec2,Arhgef18,Nectin3,Mapk9,Cacng3,Nrxn2,Jam3,Fermt2,Actb,Hras,Gpc4,Mapk8ip3,Cep112,Dbn1,Heg1
6595	HP_PROMINENT_ANTIHELIX	0.968943	1	0.260502	0.560714	9265	10	Slc16a2,Gli2,Wac,Trio,Kat6a,Ap4e1
9648	HP_CLUBBING_OF_FINGERS	0.96897	1	0.253088	0.600132	9648	21	Tert,Nlrp3,Dsp,Tll1,Parn,Rtel1,Atp11a,Cd55,Psmb8,Nckap1l,Stn1,Abca3,Pth1r,Dpp9,Slc5a6,Bmpr1a,Lrba,Rasgrp1
6709	HP_ABNORMALITY_OF_THE_FRONTAL_HAIRLINE	0.969003	1	0.296248	0.797025	9690	130	Fos,Abcc9,Cdh1,Arx,Efnb1,Hdac8,Slc12a6,Twist1,Tmco1,Rps10,Tcof1,Mab21l1,Thoc6,Pacs1,Rpl5,Kmt2a,Sos1,Kremen1,Smpd4,Slc35c1,Lig4,Ep300,Stag2,Sin3a,Pigk,Fras1,Frmd4a,Ppp1r15b,Cavin1,Zc4h2,Kcnn3,Nelfa,Tecpr2,Pex1,Alx3,Insr,Rpl11,Ugp2,Cav1,Rab3gap2,Dock6,Tbl1xr1,Cpox,Ccnk,Pepd,Apc2,Fgfr2,Mid1,Rpl31,Ankrd11,Rps15a,Twist2,Zic1,Specc1l,Taf6,Nipbl,Bscl2,Med13l,Nova2,Pex6,Smc1a,Adarb1,Xrcc4,Smarce1,Alx1
8043	HP_NEOPLASM_OF_THE_NERVOUS_SYSTEM	0.969003	1	0.299956	0.809977	9690	143	Cdkn1a,Mycn,Ascl1,Sox2,Nab2,Chek2,Ptch1,Gli3,Gabrd,Tert,Bdnf,Gdnf,Rps20,Palb2,Stat6,Armc5,Tmem216,Pdgfrb,Pdgfb,Msh2,Nthl1,Idh1,L2hgdh,Fgfr1,Erbb2,Alk,Lmna,Runx1,Ep300,Ccnd1,Sufu,Setbp1,Gcdh,Epas1,Smo,Tmem127,Gcgr,Ephb2,Epcam,Pole,Mn1,Alx3,Cdkn2c,Mafa,Msh6,Fan1,Pms1,Tgfbr2,Sdhb,Lmo1,Mdm2,Akt1,Ptpn11,Apc2,Tsc1,Hras,Gpc4,Usf3,Cdkn2b,Pde6d,Apc,Rela,Yy1,Dicer1,Nutm1,Vhl,Krit1,Ccm2,Fli1,Mlh3,Smarce1,Dmpk,Alx1,Traf7
8418	HP_BILATERAL_SINGLE_TRANSVERSE_PALMAR_CREASES	0.969003	1	0.27973	0.72746	9690	65	Pex2,Ext1,Hdac8,Slc16a2,Dpf2,Pex16,Twist1,Nxn,Sox4,Nectin1,Kmt2a,Trps1,Ckap2l,Hdac4,Ror2,Pex1,Tbx4,Smarcd1,Pepd,Pex14,Fgfr2,Amacr,Dis3l2,Nog,Nipbl,Uba1,Telo2,Tnni2,Pex5,Pex6,Smc1a,Smarce1,Esco2,Tsen2
3178	GOBP_REGULATION_OF_SMALL_GTPASE_MEDIATED_SIGNAL_TRANSDUCTION	0.969103	1	0.310007	0.856694	9691	292	Depdc7,Net1,Gpr35,Col3a1,Gpr17,Arhgap31,Prag1,Itga3,Rhov,Rhob,Spry4,Spry3,Abra,Apoa1,Ngf,Arhgap29,Csf1,Fbp1,Irs2,Arhgef26,Myoc,Gpr20,Rhobtb2,Dennd4c,Arhgef19,Pik3cg,F2rl1,Synpo2l,Cgnl1,Arhgap10,Arap1,Syde2,Flcn,Rasip1,Frmd7,Arhgap6,Erbin,Arhgap25,Plekhg5,Pdgfrb,Rac2,Gbf1,Obscn,Arhgap12,Mcf2,Sh3bp1,Rasgrf2,Sos1,Rasa3,Ntrk1,Psd,Dlc1,Arhgdig,Rhoh,Sgsm3,Mfn2,Abl1,Rhoc,Stard13,Cadm4,Kank2,Dennd4a,Rasa2,F11r,Sipa1,Gpr4,Prex1,Met,Arhgap36,Rasgrf1,Rasa4,Rhoq,Stard8,A2m,Rhobtb1,Abca1,Arhgap20,Sipa1l1,Slit2,Myo9a,Arhgef28,Rap1gap,Timp2,Arhgef5,Srgap3,Dab2ip,Mcf2l,Ephb2,Crkl,Fgd4,Abl2,Ogt,Trip10,Rasa1,Bcl6,Gpr65,Iqsec2,Arhgap18,Arhgef18,Sos2,Epor,Dennd1a,Cyth4,Lpar4,Psd4,Ralbp1,Dnm2,Notch1,Kank1,Dennd3,Cavin4,Abr,Cdc42se2,Fgd3,Arhgap8,Arhgap4,Ralgps1,Tiam2,Rhof,Rasal3,Rabl3,Stambp,Ssx2ip,Itsn1,Arrb1,Arhgap26,Arhgap22,Gmip,Hras,Racgap1,Adgrg1,Arhgef2,Kctd10,Arhgap30,F2rl3,Tnfaip1,Arhgef3,Src,Fgf10,Heg1,Cdc42se1
8131	HP_ABNORMAL_CARDIAC_ATRIUM_MORPHOLOGY	0.969103	1	0.313052	0.869693	9691	360	Haao,Col1a1,Tbx22,Mypn,Arhgap31,Gli1,B3galt6,Rsph1,Kif20a,Fgfrl1,Slx4,Fancf,Mmp14,Spag1,Trip13,Ccdc39,Mmp2,Dlk1,Csgalnact1,Rit1,Hdac8,Gas2l2,Zmynd10,Gli3,Dnah1,Palb2,Rsph4a,Rarb,Nxn,Tmco1,Dact1,Tsfm,Fancb,Bcor,Rps10,Robo4,Por,Flcn,Tbx1,Foxf1,Fancd2,Rab23,Kat8,Nek1,Fbn2,Amer1,Cfap298,Jag1,Nfix,Stk36,Chrm3,Thoc6,Umps,Pacs1,Rpl5,Baz1b,Kmt2a,Fanca,Bmp2,Gtf2ird1,Bbs2,Kif15,Stk4,Pld1,Fgfr1,Cfap300,Lmna,Tll1,Ece1,Nr2f2,Piga,Dnajb13,Chd4,Sall1,Abl1,Alg12,Mettl5,Ep300,Stag2,Fktn,Spef2,Mlxipl,Med12,B3glct,Dnaaf5,Cog6,Eogt,Comt,Nfe2l2,Setbp1,C2cd3,Flnb,Dvl3,Dse,Ror2,Ercc4,Rbm8a,Col11a1,Ddx6,Nelfa,Myh6,Foxc1,Ccno,Igf1r,Tmem260,Ube2t,B3gat3,Fancg,Gas8,Gtf2i,Gpc6,G6pc3,Crkl,Scn5a,Fanci,Ctu2,Ncapg2,Dnah9,Insr,Rpl11,Tbx4,Cars,Wdr37,Mras,Pigt,Notch1,Tnni3,Gata6,Stra6,Rspry1,Cited2,Dhcr7,Fance,Cep57,Ccdc65,Gnb5,Ppp2r5d,Rreb1
3662	GOBP_ESTABLISHMENT_OF_PROTEIN_LOCALIZATION_TO_CHROMOSOME	0.969132	1	0.258507	0.621499	9669	24	Tert,Pih1d1,Cct6a,Tcp1,Sgf29,Macroh2a2,Cct7,Wrap53,Dkc1,Nipbl,Macroh2a1,Cct4
4377	GOBP_POSITIVE_REGULATION_OF_SIGNAL_TRANSDUCTION_BY_P53_CLASS_MEDIATOR	0.969173	1	0.252499	0.580195	9588	16	Pla2r1,Msx1,Rpl11,Spred2,Eef1e1,Ankrd1
533	GOBP_PROTEIN_N_LINKED_GLYCOSYLATION	0.969203	1	0.279681	0.727333	9692	65	Derl3,Slc39a8,Ostc,Dolk,Mogs,St3gal1,B4galt1,Stt3b,Magt1,Uggt2,Ddost,Alg12,Alg6,Asgr2,Rpn1,Nus1,Rft1,Alg14,Alg9
579	GOBP_PHOSPHOLIPID_METABOLIC_PROCESS	0.969303	1	0.31313	0.86987	9693	359	Serinc2,Mfsd2a,Htr2a,Socs3,Etnppl,Pla2g2c,Pla1a,Ip6k3,Pla2g3,Pik3r5,Lpin3,Plpp2,Prkcd,Gpd1,Pigw,Htr2b,Pnpla7,Apoa1,Gnb3,Dolk,Sgms1,Cwh43,Mboat1,Plaat5,Chka,Pla2g10,Acp6,Pik3cg,Tmem150a,Pld2,Plekha8,Ldlr,Sla2,Mvk,Liph,Mtmr14,Pemt,Itpka,Pdgfrb,Pdgfb,Lipg,Enpp2,Idh1,Dgkz,Plcd1,Pigs,Abhd3,Pld1,Lpin1,Gpld1,Osbpl5,Enpp6,Smpd4,Piga,Pigp,Inppl1,Smpdl3b,Pla2g2f,Htr2c,Ajuba,Slc44a4,Slc44a2,Pik3cd,Plekha2,Smg1,Pip5kl1,Gpat3,Pla2g4a,Pigk,Plcb2,Pik3r1,Chat,Cdipt,Pla2g5,Mtmr11,Hmgcs2,Mtmr2,Slc44a5,Itpkc,Pla2g4d,Agpat5,Plcd4,Pigm,Inpp5d,Sacm1l,Fgf2,Nus1,Mboat7,Galr2,Mtmr4,Crls1,Phospho1,Pitpnm2,Plppr4,Plch2,Serac1,Pnpla3,Gde1,Impa2,Cish,Pip5k1a,Gpam,Ggps1,Pip4p2,Plcg1,Pmvk,Plaat3,Ipmk,Plbd1,Slc27a1,Plppr1,Pik3c2b,Hadhb,Pik3r3,Pigb,Synj2,Rufy1,Pigt,Ppard,Plscr1,Apoa2,Pgs1,Fam126a,Pla2g4e,Pla2g15,Gata6,Plb1,Inpp4b,Pcyt1a,Lpcat4,Pdxp,Nkx2-1,Plppr5,Fdft1,Pdgfa,Serinc5,Ptpn13
9725	HP_BRAIN_IMAGING_ABNORMALITY	0.969303	1	0.284185	0.74596	9693	76	Abcc8,Atp10a,Tert,Kmt2c,Atn1,Pdgfb,Hpdl,Ep300,Phactr1,Aspa,Sin3a,Sufu,Chd2,Gamt,Acat1,Smo,Polr3a,Pdp1,Tmem106b,Slc6a8,Psen2,Grm7,Deaf1,Surf1,Vps33a,Mthfr,Tbl1xr1,Hmbs,Akt1,Satb2,Apc2,Acp5,Dyrk1a,Ngly1,Suclg1,Gatm,Smarce1,Traf7,Nf2,Slc6a1,Rere,Smarcb1,Hsd17b10
3115	GOBP_POSITIVE_REGULATION_OF_T_CELL_RECEPTOR_SIGNALING_PATHWAY	0.969347	1	0.253094	0.567087	9486	13	Ada,Kcnn4,Ccr7,Nectin2,Rela,Rab29,Card11,Lck,Rps3
4608	GOBP_POSITIVE_REGULATION_OF_ERAD_PATHWAY	0.969347	1	0.25345	0.567883	9486	13	Rnft1,Nfe2l2,Cav1,Rnf185,Herpud1,Ubqln2,Bcap31,Tmem259
4315	GOBP_GLUCOSAMINE_CONTAINING_COMPOUND_METABOLIC_PROCESS	0.969447	1	0.253309	0.59749	9645	20	Gne,Renbp,Gnpda2,Amdhd2,Nanp,Gnpda1,Oga,Gnpnat1,Pgm3,Chst4,Mgat3,Nagk,Chst1,Chst5,Chst2
9502	HP_ABNORMAL_LEVELS_OF_ALPHA_FETOPROTEIN	0.969447	1	0.253499	0.59794	9645	20	Pik3r5,Itga6,Fah,Met,Nphs1,Afp,Mks1,Ngly1,Fli1,Pex6,Rnf168,Setx,Atm,Pign,Itgb4,Ocrl,Prps1,Slc52a2
9437	HP_ABNORMAL_CIRCULATING_NON_PROTEINOGENIC_AMINO_ACID_CONCENTRATION	0.969551	1	0.252991	0.566855	9488	13	Plau,A2m,Hfe,Cps1,Oat,Pck1,Nos3,Aldh5a1,Mrm2,Otc
5697	GOMF_SULFOTRANSFERASE_ACTIVITY	0.969594	1	0.266431	0.66797	9693	38	Chst8,Ndst4,Chst11,Hs3st2,Hs3st3a1,Sult2b1,Tpst2,Chst9,Gal3st4,Dsel,Hs6st3,Ndst1,Hs3st6,Hs3st1,Ndst2,Chst10,Hs3st3b1,Sult6b1,Gal3st3
7999	HP_ABNORMAL_5TH_FINGER_MORPHOLOGY	0.969603	1	0.311936	0.865291	9696	338	Trpv4,Mycn,Cdc6,Wnt7a,Lmx1b,Slx4,Fancf,Plxnd1,Fzd2,Trip13,Efnb1,Sc5d,Klf13,Rit1,Hdac8,Gli3,Gabrd,Chsy1,Flt4,Bbs10,Igf2,Palb2,Dpf2,Twist1,Tfap2b,Nxn,Tmco1,Bbs1,Wdr19,Dact1,Fancb,Sox4,Bcor,Cc2d2a,Tbx1,Ccnq,Fancd2,Rab23,Kat8,Nek1,Amer1,Jag1,Bbs9,Tmem216,Eif4a3,Pacs1,Ddx59,Baz1b,Kmt2a,Fanca,Bmp2,Sos1,Flii,Gtf2ird1,Bbs2,Pigs,Kif15,Ccnd2,Trps1,Odc1,L1cam,Ift140,Tmem107,Zfp462,Sall1,Lig4,Ep300,Stag2,Cdt1,Lemd3,Mlxipl,Kdm6b,Ckap2l,B3glct,Dync2i1,Tmem67,Tfap2a,Rasa2,Plag1,Sh3pxd2b,Ift122,Wdr4,Sufu,Setbp1,Bptf,Hdac4,Lmbr1,Ihh,C2cd3,Flnb,Dvl3,Ror2,Ercc4,Rbm8a,Col11a1,Zc4h2,Brat1,Ttc21b,Ccdc28b,Smo,Ube2t,Ttc8,Cep120,Fancg,Rbbp8,Gtf2i,Crkl,Gli2,Bbs7,Fanci,Dhps,Iqsec2,Sox6,Alx3,Piezo2,Sos2,Emg1,Kcnj2,Obsl1,Tbx4,Tctn2,Rpgrip1,Mras,Phf21a,Xylt1,Cep55,Gata6,Bbip1,Rspry1,Cited2,Cspp1,Dhcr7,Fance,Cep57
3206	GOBP_NEGATIVE_REGULATION_OF_STRIATED_MUSCLE_CELL_DIFFERENTIATION	0.969654	1	0.259696	0.633726	9681	28	Bdnf,Msx1,Bmp2,Xbp1,Tmem119,Dll1,Hdac4,Plpp7,Sox6,Notch1,Frs2,Rgs4,Yy1,Hdac5
984	GOBP_RESPONSE_TO_LIGHT_INTENSITY	0.969675	1	0.259943	0.55951	9272	10	Ext1,Slc24a1,Rs1,Cat,Hmgcs1,Gnat1,Rdh13,Tent2,Akt2
3700	GOBP_INTERLEUKIN_1_MEDIATED_SIGNALING_PATHWAY	0.969703	1	0.289705	0.766838	9697	90	Egr1,Nfkbia,Il1rl2,Il1rap,Il1b,Il1r1,Psma5,Psma7,Psmb11,Nod1,Psmb7,Psma6,Vrk2,Psmb10,Psmc2,Psmd6,Chuk,Psmd14,Ubc,Psmd10,Irak2,Tab1,Psmd3,Tab2,Mapk3,Psmf1
4347	GOBP_FATTY_ACID_DERIVATIVE_METABOLIC_PROCESS	0.969703	1	0.276698	0.715109	9697	59	Slc27a5,Hsd17b12,Elovl6,Ptgr1,Alox5,Hpgd,Cyp4f18,Bdh2,Elovl4,Hmgcs2,Acaca,Gcdh,Cbr4,Acat1,Far2,Acsl1,Elovl1,Alox12,Hacd2,Oxct1,Hmgcll1,Lypla2,Ggt1,Elovl7,Tecr,Acsf3,Alox5ap,Dgat1,Hacd1,Elovl2,Pam,Acss3,Ggt5,Abcd1,Acsl4,Ggt7,Acsl5,Ltc4s,Dgat2,Tyrp1,Hsd17b4
1173	GOBP_REGULATION_OF_METAL_ION_TRANSPORT	0.969903	1	0.304905	0.832676	9699	194	Gpr35,Crh,Rrad,Ntsr1,Bdkrb1,Casq2,Tlr9,Drd2,Pml,Ahnak,Mchr1,Crhr1,P2ry12,Ccl12,Cacnb2,Cacng6,Gstm7,Slc30a1,Ehd3,Pik3cg,Ubash3b,Egf,Cxcl12,Npsr1,Selenon,Aplnr,Rgn,P2rx2,Camk2g,Pdgfrb,Pdgfb,Cxcl10,Nppa,Efhb,P2ry6,P2rx1,Ccl4,Abl1,Cxcr4,Stc1,Drd1,Jph1,Hcrt,Stac,Cacna2d1,Jph4,Sestd1,Prkce,Cracr2b,Tspo,Stac3,Cd84,Plcg1,Ptk2b,Jsrp1,Wnk3,Gem,Pde4d,Drd4,Adora2a,Gnai2,Bak1,Plp1,Cav1,Ccl5,Gsto1,Trpc1,Psen2,Gnb5,Trpc6,Atp1a2,Hap1,Vdac1,Sri,Pacsin3,Cd4,Trpv2,Slc9a1,P2rx3,F2rl3,Ramp3,Trpv3,Stac2,Trdn,Gjc2,Atp2a1,Slc30a10,Mylk,Gja1,Inpp5k,Slc8b1,Rgs4,Fxyd1,Akap6,Icam1,Camk2d,Stim1,Cacnb4,Lgals3,Bax,Trpc3,Ptpn6,Chd7,P2rx5,Rgs9,Jph2,Bcl2,Atp1b2,Tspan13
7167	HP_PATENT_FORAMEN_OVALE	0.969903	1	0.277723	0.718452	9699	60	Csgalnact1,Tsfm,Flcn,Pacs1,Pld1,Alg12,Ep300,Stag2,Dvl3,Dse,Col11a1,Ddx6,Igf1r,B3gat3,Fanci,Ncapg2,Wdr37,Notch1,Gata6,Rspry1,Gnb5,Ppp2r5d,Nkx2-1,Vps33a,Stambp,Tgfb3,Yy1,Aff4,Med13l,Hspa9,Tkt,Cdk8,Gnptab,Rere,Ube2a,Tasp1,Nono,Kdm1a,Ammecr1,Cacna1d,Nf1,Stat1,Crebbp
8389	HP_ABNORMALITY_OF_THE_SEPTUM_PELLUCIDUM	0.969903	1	0.294071	0.786511	9699	112	Sox2,Pomt1,Fgfrl1,Lrrc32,Ezr,Ptch1,Csgalnact1,Tgif1,Gpr161,Prokr2,Zic2,Pacs1,Rspo2,Edc3,Fgfr1,Hnmt,L1cam,Pou1f1,Piga,Col4a1,Stag2,Fktn,Dll1,Mboat7,Rbm8a,Gas1,Pomk,Lhx3,Lhx4,Dhcr24,Gli2,Fanci,Piezo2,Dcps,Tdgf1,Cspp1,Ppp2r5d,Nkx2-1,Prss12,Tecr,Psat1,Ndst1,Ssr4,Apc2,Fgfr2,Tubb2b,Fbxo31,St3gal3,Wdr11,Specc1l,Six3,Cox7b,Grik2,Pomgnt2,Disp1,Crbn,Cplx1,Musk,Kdm5b
1082	GOBP_REGULATION_OF_MITOCHONDRIAL_FUSION	0.969976	1	0.257765	0.564174	9368	11	Tfrc,Prkn,Bnip3,Oma1,Mul1,Zdhhc6,Vat1,Opa1
8751	HP_ABNORMAL_FOOT_BONE_OSSIFICATION	0.969976	1	0.257932	0.56454	9368	11	Inppl1,Trip11,Eif2ak3,Slc35d1,Ebp,Lbr,Pth1r
4122	GOBP_DENDRITE_EXTENSION	0.970082	1	0.262584	0.65021	9694	33	Syt17,Syt2,Spag9,Syt4,Cacng7,Cxcr4,Smurf1
1053	GOBP_REGULATION_OF_AUTOPHAGY	0.970103	1	0.30883	0.851792	9701	274	Plekhf1,Plk3,Nlrp6,Hspb8,Lrsam1,Kdr,Htr2b,Dram1,Hspb1,Rock1,Irgm2,Mapk15,Sting1,Ticam1,Tmem150b,Capn1,Sirt1,Tpcn1,Tmem150a,Bag3,Bmf,Phf23,Atg13,Flcn,Rasip1,Kat8,Exoc8,Lepr,Gfap,Depp1,Adrb2,Il10ra,Trim14,Prkag3,Atp6v1c2,Hgf,Nrbp2,Prkd1,Nod1,Sirt2,Dhrsx,Zkscan3,Ulk1,Trib3,Casp1,Abl1,Ep300,Casp3,Ern1,Dcn,Dapl1,Smcr8,Smg1,Atf6,Sesn2,Sesn1,Il4,Mtcl1,Met,Fbxw7,Rraga,Fzd5,Wdr6,Uvrag,Snx32,Mtmr4,Ercc4,Eif4g2,Lamtor2,Ufl1,Itpr1,Mtor,Snrnp70,Tmem39b,Tspo,Pycard,Bok,Tmem150c,Lrrk2,Becn1,Depdc5,Tab2,Mlst8,Prkn,Trim65,Fbxo7,Mapk3,Abl2,Clec16a,Optn,Rnf152,Gnai3,Foxo1,Golga2,Mid2
2543	GOBP_REGULATION_OF_CELLULAR_COMPONENT_BIOGENESIS	0.970103	1	0.322939	0.91073	9701	823	Ccn1,Tmod4,Ghrl,Hspa1b,Sdc4,Cldn5,Tac1,Fermt1,Tmc8,Gbp5,Hspa1a,Emilin1,Oxt,Spty2d1,Has2,Tal1,Tpbg,Iqgap2,Vil1,Lrsam1,Wnt7a,Kdr,Swap70,Sox9,Grem1,Tnf,Fam107a,Insm1,Cbln2,Prkcd,Tmod3,Cdc42ep2,Slx4,Baiap2l1,Mdga1,Ace,Mmp14,Mak,Six4,Sncaip,Usp50,Apoa1,Il1rap,Ezr,Slit1,Id1,Dnajb1,Rock1,Kank3,Irgm2,Lrrtm2,Cdc42ep3,Mapk15,Tjp1,Ankrd27,Tchp,P2ry12,Arpc5,Zmynd10,Fscn1,Ticam1,Mef2c,Myoc,Cdc34,Fchsd2,Bdnf,Tenm2,Adamts16,Ppp1r16b,Has3,Rpa3,Bbs10,Cotl1,Il1b,F2rl1,Ormdl2,Synpo2l,Il1rapl1,Cgnl1,Dact1,Cdk5rap2,Chmp4c,Asap3,Cryab,Bmf,Lmod3,Msn,Cbfb,H3f3b,Arap1,Nav3,Phf23,Septin7,Thbs1,Arpc3,Ntng2,Ephb3,Rasip1,Frmd7,Acvrl1,Xpa,Tfrc,Smad6,Arhgap6,Ghsr,Hspa5,Cdc42ep4,Smad3,Sptbn2,Setdb1,Gfap,Ace2,Gmfg,Vasp,Carmil2,Dnajb2,Nectin1,Numa1,Wnt10b,Cldn3,Sorl1,Rp1,Cd36,Rac2,Lrfn1,Mdm1,Tgfb1,Napb,Snai1,Dzip1,Arpc2,Ercc1,Pih1d1,Flii,Shank1,Ntrk1,Chrnb2,Ptk2,Pmepa1,Dlc1,Pld1,Sfrp1,Epha3,Prkch,Rapgef3,Dnaja4,Fmn1,Snf8,Asic2,Ift140,Lrtm2,Fxr1,Adprh,Sirt2,Wnt11,Septin8,Nudt16,Runx1,Tet1,Fes,Ulk1,Capza1,Serpinf2,Abl1,Rhoc,Ccp110,Prune1,Ep300,Plk1,Kank4,Dnmt1,Baiap2l2,Amigo2,Tbc1d30,Flrt2,Ajuba,Cdt1,Fblim1,Septin9,Psmc2,Smcr8,Gtf2h2,Plekhm1,Cdc42ep1,Shq1,Tbcd,Pik3r1,Sphk1,Ephb1,Atat1,Peak1,Ccsap,Bag5,Cd47,Adgrb1,Cck,F11r,Traf2,Prex1,Sdc1,Clasp1,Tbc1d7,Vegfa,Ppm1f,Met,Esam,Eef2k,Slitrk4,Creb1,Chmp1b,Gpsm2,Kat2b,Ntrk2,Sacs,Hdac4,Rhoq,Fzd5,Stil,Cltrn,Nop53,Cep97,Cdkl1,Abca1,Sptbn5,Tek,Atp7a,Ercc4,Arhgef10l,Prkce,Cdh5,Slit2,Traf3ip1,Fnip2,Esr1,Atp8b1,Fxr2,Fam110c,Ptprj,S100a10,Ccdc88a,Mtor,Vps4a,Rap1gap,Arhgef5,Gtf2h3,Tmem39b,Epha7,Atxn2,Pycard,Dab2ip,Dynlt2b,Nphs1,Myo1c,Lrrk2,Cep120,Togaram1,Becn1,Faf1,Gpc6,Phldb2,S1pr1,Ephb2,Brk1,Ptk2b,Prkn
2608	GOBP_INNATE_IMMUNE_RESPONSE	0.970103	1	0.319273	0.895258	9701	571	Egr1,Il12rb1,Pglyrp1,Cd300e,Ccl3,Ptx3,Trim59,Gbp5,Nlrp6,Fgr,Socs3,Irf9,Colec10,Edn1,Trim62,Tlr7,Il1rl2,C7,Tlr3,Cd180,Gbp6,Cfp,Prkcd,Tlr9,Cdc42ep2,Drd2,Txk,Siglec15,Ly86,Pml,Tnfaip3,Gbp4,Il1rap,Ncf1,Serping1,Adam8,Irgm2,Csf1,Sting1,Gsdmd,Ccl12,Cyp27b1,Ticam1,Skp2,Ifi35,Il12b,Ifnar2,Chid1,Tlr1,Rnf39,Zap70,Pik3cg,F2rl1,Prdm1,Lgr4,Adamts13,Ptpn2,Ifngr1,Havcr2,Akap1,Cd160,Clec10a,Ticam2,Cgas,Elf4,Cdc42ep4,Camk2g,Irf2,Psma5,Ly96,Ccl22,Nlrp3,Psma7,Il23a,C1rl,Sarm1,Vim,Il36rn,Trim14,Psmb11,Nlrc4,Irf1,Gbp2,Adar,Ptk2,Lyst,Cr2,Prkd1,Nod1,Psmb7,Ube2k,Lcn2,Psma6,Ifnar1,Sirt2,Polr3g,Nlrp10,Ccl4,Masp2,Fes,Capza1,Smpdl3b,Irf3,Casp1,Psmb10,Tyro3,C1qa,Ep300,Pla2g2f,Lbp,Tmem106a,Pik3cd,Fadd,Psmc2,Sin3a,Psmd6,Stxbp4,Il12a,Cd209a,Vcam1,Itgam,Pla2g5,Cd47,Adgrb1,Srms,Arg2,Il4,Chuk,Slamf6,Srpk1,Psmd14,Yes1,Il18rap,Ankhd1,Tlr5,Il18,Appl2,Rab7b,Mpeg1,Cactin,Pspc1,Slc15a3,Tkfc,Eprs,Hpx,Psmd10,Ikbke,Arid5a,A2m,Tnfaip8l2,Dhx58,Ceacam1,C3,Mcoln2,Tab1,Clec5a,Tyk2,Mettl3,Nmi,Polr3a,C8g,Pycard,Dab2ip,Cadm1,Cd14,Aqp4,Myo1c,Lacc1,Cnpy3,Trim25,Psmd3,Trim10,Cd84,Rab43,Tab2,Ptk2b,Tril,Psmf1,Pld4,Inava,C1qc,Optn,Oas2,Mif,Isg20,Apobec3,Nos2,Cd40,Psmb1,Trim40,Mid2,C8a,Ccl24,Krt1,Cldn1,Oas3,Cybb,Il34,Tlr8,Otud4,Polr3h,Polr3b,Mfap4,Plscr1,Riok3,Ccl5,Ptk6,Gch1,Irf6,Cyba,Tdgf1,Dtx3l,Xrcc6,Birc3,Ly9,Zbtb1,Nub1
6676	HP_MYOPIA	0.970203	1	0.309454	0.855576	9702	298	Lox,Grk1,Rho,Pomt1,Rin2,B3galt6,Mplkip,Cryba4,Crybb1,Mkrn3,Lrrc32,Erbb3,Thg1l,Lama1,Gnb3,Col9a1,Adamtsl1,Hdac8,Myoc,Opn1mw,Slc12a6,Cryba2,Tfap2b,Arr3,Rnf113a2,Bbs1,Wdr19,Col5a1,Ccnq,Fkbp14,Timm8a1,Fbn2,Adamtsl4,Vcan,Jag1,Camk2g,Nfix,Rp1,Thoc6,Cbs,Agbl5,Pacs1,Baz1b,Kmt2a,Adamts17,Col9a3,Dnajc21,Flii,Gtf2ird1,Gpr143,Aebp1,Cyp1b1,Kdm5c,Nyx,Col4a1,Aldh3a2,Lig4,Rp2,Primpol,Bloc1s3,Fktn,Exosc2,Aldh18a1,Atf6,B3glct,Pik3r1,Cabp4,Tfap2a,Elovl4,Ush2a,Tbc1d7,Ift122,Tkfc,Bptf,Dse,P4htm,Myo5a,Col11a1,Trit1,Col9a2,Ccdc28b,Pde6c,Exoc6b,Zfp469,Pomk,Polr3a,Cyp4v3,Ttc8,Slc39a5,Pde6b,Gtf2i,Fanci,Gmppb,Kcnv2,Iqsec2,Optn,P4ha2,Adgrv1,Bfsp2,Nt5c2,Pigt,Xylt1,Polr3b,Herc1,Cspp1,Antxr1,Uchl1,Ppp2r5d,Whrn,Pcyt1a,Cpsf1,Recql4,Slc24a1,Deaf1,Bcl11b,Sdhb,Oat
10103	ASTON_MAJOR_DEPRESSIVE_DISORDER_DN	0.970203	1	0.297969	0.803147	9702	137	Zfp36l2,Adipor2,Sox10,Myo1e,Gpr37,Erbb3,Nkx2-2,Fam53b,Cdh19,Olig2,Mdc1,Cryab,Enpp2,Slc31a2,Cdk18,Lipe,Frmd4b,Efs,Lipa,Ep300,Aspa,Htr4,Cadm4,Cdc42ep1,Pik3r1,Mtmr2,Rasgrf1,Wwp1,Ntrk2,Pde8a,Gabrb2,Rbm8a,Mog,Stip1,Scamp5,Slc4a2,Taf11,Pde6b,Nup88,Ptk2b,Bcat1,Dph2,Golga2,Mobp,Pdk2,Ppp2r3a,Acsm3,Synj2,Plp1,Lamp2,Cyp19a1,Pmp22,Cacng3
4855	GOCC_PHAGOPHORE_ASSEMBLY_SITE	0.970243	1	0.257443	0.621422	9683	25	Zfyve1,Atg13,Ulk1,Wipi1,Becn1,Atg12,Atg7,Ulk2,Ulk3,Atg14,Pik3c3,Rb1cc1,Atg9b
611	GOBP_WATER_SOLUBLE_VITAMIN_METABOLIC_PROCESS	0.970403	1	0.279503	0.728963	9704	68	Slc2a1,Folr1,Aox1,Mmab,Slc23a1,Rgn,Slc52a3,Gsto2,Tcn2,Tpk1,Amn,Slc19a3,Slc2a3,Pdxk,Aldh1l2,Mccc1,Gsto1,Thtpa,Mmadhc,Pdxp,Mthfr,Mthfd1,Mthfd2l,Psat1,Vnn1,Acp5
1645	GOBP_MRNA_3_END_PROCESSING	0.970403	1	0.288826	0.763994	9704	89	Zfp36l1,Pabpc1l,Pcf11,Lsm11,Bard1,Papolb,Ddx39a,Nudt21,Srsf3,Eif4a3,Thoc6,Alyref,Leo1,Thoc7,Papolg,Cstf3,Ssu72,Rbm8a,Zfp473,Ncbp1,Srsf6,Cpsf4l,Cstf2t,Magoh
8496	HP_APLASIA_HYPOPLASIA_OF_THE_NAILS	0.970403	1	0.304197	0.829341	9704	184	Arhgap31,Gli1,Wnt7a,B3galt6,Mplkip,Lmx1b,Gjb6,Pigw,Dll4,Cdh1,Arx,Dlk1,Tert,Col11a2,Igf2,Lamb3,Actg2,Dpf2,Rnf113a2,Sox4,Itga6,Msx1,Fto,Grhl2,Baz1b,Dnajc21,Gtf2ird1,Kif15,Dsp,Fgfr1,Odc1,Wdr73,Lmna,Zfp462,Piga,Pigp,Inppl1,Lamc2,Lig4,Mlxipl,Ckap2l,Tfap2a,Plag1,Eogt,Ift122,Ihh,Flnb,Ror2,Col11a1,Kcnn3,Polr3a,Cpt2,Rspo4,Wnt10a,Gtf2i,Crkl,Tbx4,Npr2,Pigb,Notch1,Plagl1,Kcna1,Dock6,Alox12b,Ppp2r5d,Ccdc22,Nop10,Limk1,Col7a1,Smarcd1,Rspo1,Stambp,Apc2,Fgfr2,Hras,Wrap53,Gpc4,Parn,Dkc1,Bhlha9,Vac14,Apc,Pigq,Shoc2,Nog,Telo2,Rtel1
2254	GOBP_SINGLE_STRANDED_VIRAL_RNA_REPLICATION_VIA_DOUBLE_STRANDED_DNA_INTERMEDIATE	0.970511	1	0.258754	0.556952	9280	10	Setdb1,Apobec3,Inpp5k,Smarcb1,Resf1,Top2a,Trim28
5866	GOMF_OXIDOREDUCTASE_ACTIVITY_ACTING_ON_A_SULFUR_GROUP_OF_DONORS_OXYGEN_AS_ACCEPTOR	0.970597	1	0.257047	0.562603	9374	11	Suox,P4hb,Sumf1,Gfer,Pcyox1l,Selenbp1,Qsox1,Ero1b,Qsox2
5182	GOCC_DNA_HELICASE_COMPLEX	0.970675	1	0.251841	0.56428	9499	13	Mcrs1,Nfrkb,Ino80b,Tfpt,Yy1,Actr8
1848	GOBP_POSITIVE_REGULATION_OF_INTERLEUKIN_2_PRODUCTION	0.970756	1	0.258106	0.629845	9692	28	Il1b,Runx1,Cd86,Abl1,Traf2,Pde4d,Sptbn1,Cd28,Stat5b,Cd4,Anxa1,Traf6,Cd83,Irf4,Malt1,Ripk2,Glmn,Ptprc,Cd80,Card11,Rps3
6040	GOMF_TRANSLATION_INITIATION_FACTOR_BINDING	0.970759	1	0.258344	0.628096	9693	27	Hhex,Angel1,Eif2b4,Eif3m,Eif2s2,Eif3b,Eif5,Gch1
761	GOBP_WNT_SIGNALING_PATHWAY_CALCIUM_MODULATING_PATHWAY	0.970883	1	0.26352	0.650655	9702	32	Fzd2,Lef1,Wnt11,Fzd4,Plcb2,Fzd5,Ror2,Pde6b,Tnrc6a,Mov10,Ago1,Pde6a
703	GOBP_LYSOSOMAL_TRANSPORT	0.970903	1	0.291236	0.774275	9709	98	Hspa1b,Hspa1a,Rhob,Ehd3,Zfyve16,Cacng5,Adrb2,Sorl1,Cacng8,Rilp,Lyst,Arsb,Cacng2,Cacng7,Scyl2,Vps39,Hook3,Rab7b,Nagpa,Mgrn1,Sptbn5,Vps4a,Gga3,Lrrk2,Prkn,Clec16a,Tmem106b,Vps41,Ap4m1,Lamp2,Dennd3,Dtx3l,Cacng3,Ubxn6,Mvb12a,Vps33a
9405	HP_ABNORMAL_CEREBROSPINAL_FLUID_METABOLITE_CONCENTRATION	0.97093	1	0.257909	0.555134	9284	10	Glul,Aspa,Ngly1,Rpia,Aldh5a1,Pnpt1,Dlat
9433	HP_INCREASED_SERINE_FAMILY_AMINO_ACID_IN_URINE	0.97093	1	0.257917	0.555151	9284	10	Acadm,Amt,Ivd,Slc6a19,Mccc2,Pcca,Pccb,Slc36a2,Gldc
2597	GOBP_G0_TO_G1_TRANSITION	0.971091	1	0.264829	0.662518	9707	37	E2f6,Pcgf6,Cdc7,Rrm2,Phc3,Uxt,Cbx3,Dab2ip,Rbbp8,Ppp2r5b,Rbbp7,Apaf1,Rnf2,Cdkn2b,Tfdp1,L3mbtl2,Pcgf2,Rad51,Brca1,Ezh2,Max,Ccn2
6146	GOMF_3_5_DNA_HELICASE_ACTIVITY	0.971094	1	0.249941	0.574317	9607	16	Mcm2,Recql5,Mcm6,Recql4,Nav2,Ercc3,Wrn,Ascc3,Mcm7,Dhx9
6777	HP_OBSESSIVE_COMPULSIVE_BEHAVIOR	0.971103	1	0.289741	0.76842	9711	94	Htr2a,Drd2,Slc6a4,Hdac8,Gabrd,Dpf2,Vps13a,Tbx1,Baz1b,Kmt2a,Gtf2ird1,Scn1a,Gria2,Slc35c1,Ep300,Sin3a,Mlxipl,Med12,Hdac4,Pcdh19,Slc2a3,Scn9a,Gtf2i,Crkl,Tmem106b,Adgrv1,Gabra1,Cars,Hcn1,Gch1,Kctd17,Nkx2-1,Coasy,Ndn,Limk1
8838	HP_ABNORMALITY_OF_CIRCULATING_ENZYME_LEVEL	0.971103	1	0.305254	0.838163	9711	229	Myl2,Trpv4,Mypn,Pomt1,Pik3r5,Acta1,Lims2,Abcc9,Fhl2,Pnpla2,Sgcg,Lama1,Ahcy,Dolk,Ppcs,Acadm,Slc16a1,Col6a1,Cryab,Tsfm,B4galt1,Bag3,Lmod3,Vps13a,Selenon,Fkbp14,Mvk,Msto1,Ky,Mtmr14,Plekhg5,Baz1b,Col9a3,Gne,Dsg2,Gtf2ird1,Lpin1,Tmtc3,Lipe,Lmna,Col6a3,Col4a1,Tk2,Lama4,Nefh,Rbm20,Uqcrfs1,Fktn,Adssl1,Tbcd,Cox20,Tnnc1,Cnbp,Cog6,Dguok,Hnrnpa2b1,Neb,Polg2
9142	HP_HEART_BLOCK	0.971103	1	0.284833	0.74994	9711	81	Ttr,Pkp2,Abcc9,Mmp14,Mmp2,Cacnb2,Hcn4,Lmna,Tll1,Kcnj5,Tnnc1,Cacna2d1,Myh6,Cpt2,Scn4b,Scn5a,Des,Gnai2,Kcnj2,Kcnq1,Sgo1,Gata6,Cited2,Gnb5,Prkag2,Gpx4,Bves,Kcnd3,Ptpn11,Gpc4,Slc25a20,Gja1,Mybpc3,Fhl1,Syne2,Scn2b,Dmpk,Slmap
4761	GOBP_NEGATIVE_REGULATION_OF_REACTIVE_OXYGEN_SPECIES_METABOLIC_PROCESS	0.9712	1	0.269593	0.682994	9711	44	Slc18a2,Ptgis,Plin5,Hp,Cryab,Rgn,Abcd2,Sirt2,Tfap2a,Cd34,Tspo,Becn1,Prkn,Cav1,Bnip3,Zc3h12a,Ctns,Vdac1,Hif1a,Slc30a10,Aatf,Coa8,Dynll1,Bcl2
619	GOBP_CALCIUM_ION_TRANSPORT	0.971403	1	0.310928	0.862061	9714	333	Ramp2,Trpv4,Gpr35,Crh,Htr2a,Rrad,Ntsr1,Plcz1,Slc35g1,Bdkrb1,Casq2,Tlr9,Htr2b,Drd2,Pkdrej,Pml,Ahnak,Gja4,Anxa2,Mchr1,Ms4a1,Crhr1,P2ry12,Ccl12,Cyp27b1,Maip1,Cdh23,Cacnb2,Cacng6,Gstm7,Slc30a1,Ehd3,Pik3cg,Ubash3b,Tmco1,Tpcn1,Egf,Cxcl12,Npsr1,Selenon,Cacna2d2,Aplnr,Rgn,P2rx2,Selenok,Ccr5,Camk2g,Cacng5,Pdgfrb,Pdgfb,Parl,Sec61a1,Cxcl10,Cacng8,Nppa,Efhb,Rasa3,Ryr3,Chrnb2,P2ry6,P2rx1,Tmem37,Pkd1l3,Cacng2,Ccl4,Abl1,Cacng7,Mcub,Cacna2d3,Htr2c,Cxcr4,Stc1,Drd1,Jph1,Hcrt,Trpm6,Kcnn4,Stac,Cacna2d1,Fgf2,Jph4,Itpr3,Sestd1,Prkce,Mcoln2,Cracr2b,Itpr1,Grin2a,Pkd2l1,Tspo,Ramp1,Cysltr1,Stac3,Atp2a2,Cd84,Plcg1,Ptk2b,Jsrp1,Wnk3,Gem,Pde4d,Micu3,Drd4,Trpc4,Adora2a,Cachd1,Itpr2,Gnai2,Bak1,Ncs1,Mcur1,Plp1,Trpm8,Bspry,Cav1,Ccl5,Gsto1,Trpc1,Psen2,Trpm7,Catsper2,Grin3a,Gnb5,Cacng3,Slc24a1,Ccr7,Trpc6,Atp1a2,Hap1,Vdac1,Sri,Pacsin3,Cd4,Trpv2,Trpa1,Orai2,Slc9a1,P2rx3,Trpc7,F2rl3,Ramp3,Slc25a23,Pkd1l1,Trpv3,Cacna1e,Stac2,Trdn,Gjc2,Catsper3,Mcu,Atp2a1,Trpc4ap,Mylk,Grin2d,Trpm1,Gja1,Cacna1i,Inpp5k,Slc8b1,Chrna4,Rgs4
8754	HP_ABNORMALITY_OF_HAIR_TEXTURE	0.971403	1	0.296063	0.797021	9714	133	Col3a1,Itga3,Mplkip,Gjb6,Ahcy,Efnb1,Rit1,Tgm3,Tmco1,Rnf113a2,Hr,Edar,Liph,Msx1,Nectin1,Cbs,St14,Gns,Sos1,Suox,Cstb,Dsp,Trps1,Lig4,Sin3a,Kank2,Med12,Hpd,Rasa2,Ift122,Ppp1r15b,Gan,Atp7a,Dcaf17,Krt25,Mtor,Wnt10a,Tcirg1,Naglu,Bcs1l,Sos2,Cars,Sec23a,Sumf1,Mras,Ccdc47
2253	GOBP_REGULATION_OF_RIG_I_SIGNALING_PATHWAY	0.971443	1	0.249283	0.576345	9626	17	Gpatch3,Nop53,Dhx58,Birc3,Birc2,Zcchc3,Ankrd17,Usp15,Nlrx1,Ufd1,Rnf125,C1qbp,Sec14l1,Pum1
1547	GOBP_POSITIVE_REGULATION_OF_CELL_GROWTH	0.971503	1	0.297714	0.802764	9715	138	Mfsd2a,Edn1,Exosc4,Avp,Mmp14,Ngf,Bdnf,Map3k13,Syt17,Cep43,Cxcl12,H3f3b,Fn1,Adam17,Syt2,Pin1,Cdh4,Islr2,Sfrp1,Erbb2,L1cam,Ist1,Syt4,Cacng7,Avpr1a,Cxcr4,Smurf1,Slc44a4,Exosc2,Sphk1,Cdkn2aip,Vegfa,Rufy3,Psmd10,Supv3l1,Eif4g2,Brat1,Ncbp1,Mtor,Ptk2b,Prkn,Sema7a
3099	GOBP_PROTEIN_STABILIZATION	0.971503	1	0.302259	0.820764	9715	165	Cdkn1a,Hspa1b,Hspa1a,Bag2,Prkcd,Chek2,Usp2,Apoa1,Irgm2,Fkbpl,Ptges3,Zbed3,Cryab,Bag3,Sox4,Hip1,Msx1,Smad3,Pin1,P3h1,Wnt10b,Rpl5,Per3,Stk4,Wiz,Otud3,Crebl2,Ep300,Hypk,Stxbp4,Pik3r1,Bag5,Pim1,Tesc,Fbxw7,Creb1,Wdr81,Calr,Nop53,Dvl3,Morc3,Smo,Cct6a,Usp27x
3632	GOBP_ESTABLISHMENT_OF_PROTEIN_LOCALIZATION_TO_PLASMA_MEMBRANE	0.971503	1	0.273017	0.700328	9715	53	Rilpl2,Rab34,Bbs1,Grip2,Csk,Bbs2,Akap5,Amn,Sys1,Rab26,Vamp5,Gga3,Prepl,Optn,Nectin3,Vamp2,Sptbn1,Golph3l,Gga2
3333	GOBP_RESPONSE_TO_MISFOLDED_PROTEIN	0.971581	1	0.249857	0.592471	9674	21	Sdf2l1,Uggt2,Rnf126,Dnajc18,Rnf185
1717	GOBP_POSITIVE_REGULATION_OF_TOR_SIGNALING	0.971586	1	0.262898	0.654523	9710	35	Flcn,Gpr137c,Pih1d1,Smcr8,Rraga,Lamtor2,Htr6,Mlst8,Clec16a,Wdr59,Pip4p1,Gpr137,Telo2,Slc38a9,Rragd,Rheb,Lamtor1,Mios,Rptor,Sec13,Rragc,Wdr24,Seh1l,Akt3,Sik3
7089	HP_ABNORMALITY_OF_THE_SHOULDER_GIRDLE_MUSCULATURE	0.971603	1	0.290856	0.773265	9716	98	Myl2,Trpv4,Mypn,Acta1,Pnpla2,Sgcg,Plxnd1,Csgalnact1,Chrnb1,Selenon,Colq,Gne,Trps1,Lmna,Tk2,Rapsn,Septin9,Neb,Polg2,Itga7,Flnb,Rbm8a,Alg14,Gmppb,Alx3,Mybpc1,Kcnj2,Obsl1,Sgca,Matr3,Ptpn11,Sgcd,Chrna1,Sgcb,Col13a1,Ano5,Gfpt1,Dok7,Abhd5,Fhl1,Ak9,Polg,Musk,Myh2,Syne2,Dpagt1,Dmpk,Hacd1,Alx1
8847	HP_ABNORMAL_RENAL_CORTEX_MORPHOLOGY	0.971603	1	0.298123	0.804559	9716	141	Slc12a3,Fas,Pex2,Itga3,Hnf1b,Prkcd,Lmx1b,Sox18,Myo1e,Ada,Etfa,Prtn3,Igf2,Mme,Zap70,Wdr19,Lmnb2,Fn1,Jag1,Foxc2,Sec61a1
4936	GOCC_ENDOPLASMIC_RETICULUM_GOLGI_INTERMEDIATE_COMPARTMENT	0.971703	1	0.293566	0.784921	9717	111	Tm6sf2,Folr1,Tmed1,Dcstamp,Cnih2,Sting1,Serpinh1,Ptpn2,Fn1,Ticam2,Nucb2,Hspa5,Gbf1,Csnk1d,Tmed9,Slc35c2,Ist1,Tapbp,Uggt2,Prrg4,Tmed10,Pdia6,Prom1,Cnih1,Mydgf,Calr,P4hb,Nat8,Tmem199,Tap1,Azin2,Yif1b,Golga2,Stk17b,Lman2,Ftcd,Trip11,Copg1,Col7a1,Atp6ap1,Gria1,Rab37
10228	Gemma_GSE10415_7_Brain_Regions_in_20_Inbred_Strains_of_Laboratory_Mice_StrainOrLine_A.J_Up	0.971703	1	0.32282	0.910504	9717	834	Xdh,Smim3,Sgk1,Nrk,Cdkn1a,Gnrh1,Sik1,Nfkbia,Slc2a1,Ceacam15,Slc47a1,Syt15,Ifrd1,Nab2,Plk3,Il17b,F13a1,Pnrc1,Col1a1,Spata25,Pla2g2c,Chdh,Frrs1,Tpbg,Slc7a5,Gata2,Klf10,Carhsp1,Gemin6,Mgp,Ccdc117,Bcdin3d,Cox11,Fhl2,Klf4,Mpzl1,Rilpl2,Sdf2l1,Lsm3,Slx4,Mkrn3,Acaa1b,Gpc1,Cmtm3,Tex14,Parpbp,Alb,Nudt12,Tns1,Apoa1,Gbp4,Akr1b8,Ccnd3,Mrps10,Dlk1,Id1,Dnajb1,Afap1l2,Gadl1,E2f2,Lmo2,Rubcnl,Gsdmd,Tbx18,Rassf6,Ly6g6d,Nme4,Maml1,Tmem203,Exo5,Fhip1a,Tfcp2l1,Zfp68,Cep95,Adamts4,Rpa3,Trappc6a,Ifi35,Srgn,Dpf2,Stk10,Lap3,Twist1,Dctpp1,Cad,Mrps18c,Hp,Xrcc3,Txndc5,Fcgrt,Ormdl2,Clic4,Tmco1,Nudt21,Zbtb5,Lgr4,Eci3,Egf,Irf2bp2,Stom,Lrig1,Rdh11,Irf2bpl,Itga6,Cep164,Tpx2,Mtrf1l,Dbr1,Atg13,Flcn,Tbx1,Ilf3,Dusp18,Stt3b,N4bp1,Txlna,Adamtsl4,Psph,Hspa5,Kcna7,Cmc2,Upk1b,Ccr10,Rhbdf2,Tmem98,Prkg2,Gtf2f2,Lefty1,Pdgfrb,Ift74,Setd6,Pttg1,Prune2,Pcna,Msh2,Cand2,Dusp28,Lrrc18,Suox,Klkb1,Tmcc1,Parvb,Cdc5l,Vwa5a,Xbp1,Blvra,Reep3,Glycam1,Sparc,Nqo1,Cd109,Lrrk1,Rbks,Kif16b,Thbd,Cyb5r1,Nr2f2,Osbpl2,Col4a1,Runx1,Aldh3a2,Ccdc71,Ddost,Smpdl3b,Irf3,Casp1,Lipa,Alad,Prpsap2,Mzb1,Ctnna1,Tpst2,Zscan21,Tsx,Lbp,Nusap1,Klhl24,F3,Dcn,Alkbh2,Ankrd39,Pmaip1,Zdhhc12,Tubd1,Pigk,Stxbp4,Dcaf6,Emp3,Pfdn4,Ccnd1,P4ha1,Cdkn2aip,Tedc2,Sipa1,Slc2a8,Dnajc1,Iyd,Ptpn9,Mtcl1,Azin1,Ubc,Aaas,Ascc2,Rpain,Atp6v0a4,Pacrgl,Lrp6,Commd7,Ppp1r15b,Slc15a3,Ogg1,Mrps33,Hspbp1,Rbm47,Bach1,Cenpu,Txndc11,Nsmce1,Pde8a,Cpt1a,Dse,Brinp1,Cavin1,Chchd1,Mcm6,Acat1,Ercc4,Ttc5,Igfbp6,Nup160,Phtf1,Pop4,Eloa,Tlnrd1,Thumpd2,Tnpo1,Tceanc2,Gga3,Pycard,Ccno,Bok,Igf1r,Pip5k1a,Ttc8,Srsf6,Ggps1,Utp3,Tmem184b,Eci2,Sh2d6,Rarres1,Sec24d,Ctss,Pdgfra,Anp32e,Jsrp1,Fibin,Acbd6,Wwox,Uba2,Fbxo7,Pus1,Arl14ep,Noct,Wars2,Isy1,Nmnat1,Mthfsd,Gpr65,Ipmk,Pank1,Calr3,Bcl7c,Cnn3,Alg9,Slc25a1,Prpsap1,Prdx4,Rpl11,Acaa2,C1qtnf12,Timm44,Cdca4,Casp2,Ralbp1,Serpinb1a,Sumf1,Gcat,Rhpn2,Mylpf,Pwp1,Klf3,Riok3,Ndufb5,Rab3gap2,Gsto1,Rchy1,Acss1,Acyp1,Apaf1,Cir1,Cep70,Antxr1,Cd37,Lzts2,Pus3,Edc4,Pmel,Exosc9,Trub1,Klra2,Cpsf1,Lyplal1,Arsj,Denr,Fam136a,Pcolce,Zfp207,Glcci1,Gins4,Dusp12,Ldah,Ssr1,Olfml3,Atp23,Rnf17,Ptpn13,Cst7,Ddx31,Nfrkb,Mvb12a,Rad1,Actb
7822	HP_INCREASED_LDL_CHOLESTEROL_CONCENTRATION	0.971738	1	0.255421	0.61408	9695	24	Ldlr,Ephx2,Lmna,Ghr,Tmem199,Apoa2,Apob,Fhl1,Smpd1,Lpl,Syne2,Abca2
7206	HP_SPLENOMEGALY	0.971803	1	0.308424	0.850885	9718	277	Fas,Slc2a1,Gpr35,Hjv,Alas2,Gata2,Pex2,Sox10,Pnp,Car2,Prkcd,Gpd1,Gpc1,Erbb3,Ada,Apoa1,Ncf1,Rag1,Ms4a1,Dolk,Tert,Zap70,Casp8,Vps13a,Il2rg,Ifngr1,Havcr2,Cc2d2a,Tbx1,Mvk,Gp1ba,Itk,Nlrp3,Umps,Tgfb1,Asah1,Gne,Nlrc4,Bmp2,Gns,Lyst,Cr2,Magt1,Arsb,Lmna,Runx1,Atp7b,Inppl1,Lig4,Abl1,Lipa,Hpgd,Steap3,Pik3cd,Plekhm1,Il12a,Pik3r1,Ccnd1,Slco2a1,Tmem67,Stx11,Fah,Kcnn4,Cog6,Dguok,Hsd3b7,Comt,Pigm,Calr,Foxp3,Abca1,Cavin1,Kcnn3,Hfe,Atp8b1,Lacc1,Tcirg1,G6pc3,Dhcr24,Pdgfra,Naglu,Abcb4,Dzip1l,Bcl6,Mif,Lyz2,Cldn1,Ncf4,Gypc,Sumf1,Cybb,Ccdc47,Notch1,Cav1,Cyba,Il6,Klf1,Rreb1,Mks1,Fermt3,Cd28,Ctns,Nop10,Icos,Vps33a,Cox4i2,Cpox,Atp6ap1,Akt1,Pepd,Cdan1,Rpgrip1l,Inpp5e,Wrap53,Gpc4,Tnfsf11,Tlr4,Parn,Cog4,Idua,Glrx5,Dkc1
8008	HP_ABNORMALITY_OF_THE_ABDOMINAL_WALL	0.971903	1	0.313612	0.873017	9719	396	Lfng,Lox,Col3a1,Abcc8,Frem2,Colec10,Col1a1,Tshr,Rin2,Mplkip,Abcc9,Slx4,Fancf,Bmp1,Galns,Mmp14,Ripply2,Fzd2,Vangl2,Arx,Ptch1,Mmp2,Dlk1,Tent5a,Efnb1,Rit1,Gli3,Serpinh1,Kmt2c,Col11a2,Igf2,Palb2,Actg2,Nxn,Tmco1,Rnf113a2,Wdr19,Dact1,Fancb,Col5a1,Bcor,Cc2d2a,Tbx1,Fkbp14,Foxf1,Fancd2,Tpo,Rab23,Frem1,Amer1,Msx1,Smad3,Nfix,Nlrp3,Nectin1,P3h1,Chrm3,Cbs,Pacs1,Shpk,Fto,Baz1b,Fanca,Amh,Gne,Acta2,Sos1,Gtf2ird1,Pigs,Pld1,Fgfr1,Odc1,Arsb,Pou1f1,Aebp1,Tg,Tmem107,Lmna,Sall1,Pigp,Slc35c1,Manba,Pik3cd,Sin3a,Mlxipl,Med12,Aldh18a1,B3glct,Pik3r1,Dync2i1,Fras1,Tmem67,Rasa2,Fah,Plag1,Chuk,Iyd,Elovl4,Eogt,Sh3pxd2b,Comt,Ift122,Sufu,Ap1s2,Setbp1,Hdac4,Prkg1,Flnb,Dvl3,Dse,Ror2,Cavin1,Atp7a,Ercc4,Col11a1,Brat1,Ddx6,Mtor,Lhx3,Ube2t,Cep120,B3gat3,Fancg,Tmem70,Gtf2i,Gpc6,Lhx4,Crkl
7432	HP_PROGRESSIVE_SPASTICITY	0.971955	1	0.255386	0.618676	9703	26	Fa2h,Nkx6-2,Tbcd,Degs1,Arsa,Plp1,Msl3,Dars2,Acp5,Glrx5,Gjc2,Polg,Hspd1,Rps6ka3,Selenoi,Plaa,Mecp2
142	GOBP_PROTEIN_INSERTION_INTO_MITOCHONDRIAL_MEMBRANE_INVOLVED_IN_APOPTOTIC_SIGNALING_PATHWAY	0.972083	1	0.249241	0.591009	9679	21	Casp8,Bmf,Ppp1r13b,Sfn,Tfdp1,Bax,Ywhaz,Bcl2,Bid,Bbc3
4014	GOBP_MEMBRANE_FISSION	0.972093	1	-0.189262	-0.668709	208	13	Slc25a46,Dnm1,Dnm1l,Sh3gl2,Spast,Mx2,Dnm3,Opa1,Coro1c,Sh3glb1,Mief2,Dnm2,Tmcc1
848	GOBP_ACTIN_POLYMERIZATION_OR_DEPOLYMERIZATION	0.972103	1	0.303367	0.827368	9721	186	Tmod4,Ghrl,Iqgap2,Vil1,Swap70,Fam107a,Prkcd,Tmod3,Cdc42ep2,Baiap2l1,Micall2,Kank3,Cdc42ep3,Arpc5,Fchsd2,Cotl1,F2rl1,Cxcl12,Lmod3,Arpc3,Arhgap6,Ghsr,Cdc42ep4,Sptbn2,Diaph3,Gmfg,Vasp,Carmil2,Sh3bp1,Arpc2,Flii,Fmn1,Capza1,Lima1,Kank4,Baiap2l2,Cdc42ep1,Mical1,Mical2,Prex1,Esam,Sptbn5,Prkce,Slit2,Mtor,Pycard,Nphs1,Myo1c,Brk1,Ptk2b,Coro7,Rasa1,Arhgap18,Ssh1,Gas7,Ccl24,Pfn1,Ppp1r9b,Dmtn,Kank1,Spatc1l,Sptbn1,Abi1,Ccr7,Pdxp,Fer,Pfn4,Arpc4,Ttc17
3252	GOBP_POSITIVE_REGULATION_OF_HYDROLASE_ACTIVITY	0.972103	1	0.31973	0.897688	9721	620	Ccn1,Xdh,Fas,Hspa1b,Ccl3,Tbc1d10c,Ntf3,Net1,Apoh,Adcyap1,Nkx3-1,Rgs16,Hspa1a,Htr2a,Pnlip,C5ar1,Arhgap31,Rin2,Iqgap2,Adrb1,Sele,Tnfsf10,Tbc1d4,Tnf,Prkcd,Htr2b,Cdc42ep2,Rasgrp3,Txk,Sgsm1,Jun,Gna15,Pml,Ednra,Tradd,Pidd1,Usp50,Apoa1,Ngf,Arhgap29,Dnajb1,Mtss2,Sox7,Ankrd27,Arhgef26,P2ry12,Ngfr,Ccl12,Mef2c,Bdnf,Prtn3,S1pr4,Arfgap3,Plin5,Arhgef19,Sirt1,Cd300a,Casp8,F2rl1,Dnajb11,Asap3,Arhgap10,Arap1,Ripk3,Itga6,Git1,Syde2,Tbc1d2b,Flcn,Uhrf1,Fn1,Lpar2,Perp,Dnal4,Rgn,Hip1,Arhgap6,Smad3,Arhgap25,Ccl22,Rcn3,Itk,Dnajb4,Nlrp3,Dnajb2,Pin1,Pdgfrb,Cldn3,Pcna,Msh2,Tnfrsf10b,Acap3,Arhgap12,Sh3bp1,Nlrc4,Bmp2,Sos1,Agtr1a,Rasa3,Ntrk1,Arfgap2,Dlc1,P2ry6,Fgfr1,Sfrp1,Gpld1,P2rx1,Asap2,Arhgdig,Rapgef3,Erbb2,Prkd1,Fis1,Pdcd6,Nod1,Dnajc24,Adprh,Wnt11,Sgsm3,Ccl4,Cd86,Casp1,Rp2,Rhoc,Grtp1,Cycs,Avpr1a,Stard13,Rps27l,Tbc1d30,F3,Fadd,Tbc1d5,Acap2,Gtf2h2,Tbcd,Plcb2,Pla2g5,Cck,Rasa2,F11r,Traf2,Sipa1,Dnajc1,Prex1,Psmd14,Tbc1d7,Vegfa,Mtcl1,Ppm1f,Agap1,Arhgap36,Pdcd5,Rasgrf1,Rasa4,Ppp1r15b,Tor1aip2,Tbc1d19,Ntrk2,Rgs18,Stard8,Gramd4,Evi5,Fgf2,Dvl3,Arhgap20,Adrm1,Sipa1l1,Arhgef10l,Ntrk3,Casp9,Esr1,Rgs17,Myo9a,Llgl2,Grin2a,S100a10,Mtor,Rap1gap,Arhgef5,Srgap3,Pycard,Dab2ip,Bok
8393	HP_NEOPLASM_OF_THE_GENITOURINARY_TRACT	0.972103	1	0.302345	0.822975	9721	176	Nab2,Fermt1,Hnf1b,Sox9,Grem1,B3galt6,Axin2,Chek2,Cdh1,Trip13,Ptch1,Bard1,Tbx18,Ptpn12,Rps20,Igf2,Palb2,Dhh,Rps10,Stat6,Flcn,Fn1,Mvk,Mrap,Msh2,Rpl5,Nthl1,Idh1,Mxi1,Dlc1,Lmna,Stag3,Map3k1,Ep300,Pax6,Cxcr4,Ccnd1,Met,Sufu,Ogg1,Setbp1,Hdac4,Rad51d,Atp7a,Tmem127,Ptprj,Palld,Wnt10a,Ephb2,Prkn,Wwox,Epcam,Pole,Rpl11,Msh6,Kcnq1,Phf21a,Fan1,Minpp1,Col14a1,Cep57,Pms1,Tgfbr2,Sdhb,Txnrd2,Mdm2,Akt1,Zfhx3,Apc2,Tsc1,Fgfr2,Hras,Gpc4,Usf3,Zfpm2,Rad50,Rpl31,Src,Dis3l2,Rps15a,Apc,Nnt,Col4a6,Rela,Dicer1,Tfe3,Vhl,Klf6,Tlr2,Fli1,Bax,Mlh3
9009	HP_RESPIRATORY_TRACT_INFECTION	0.972203	1	0.315811	0.881846	9722	461	Myl2,Myod1,Nfkbia,Tbx6,Mypn,Gata2,Alpl,Sp110,Itga3,Mgp,Acta1,Rsph1,Mplkip,Pnp,Kif20a,Prkcd,Fancf,Mkrn3,Sgcg,Galns,Alb,Ada,Spag1,Cftr,Ncf1,Ccdc39,Ptch1,Rag1,Ms4a1,Tgif1,Gas2l2,Sting1,Zmynd10,Gli3,Slc35a1,Tert,Blnk,Prtn3,Col11a2,Dnah1,Znhit3,Slc12a6,Lamb3,Dpf2,Rsph4a,Zap70,Col6a1,Casp8,Nxn,Rnf113a2,Wdr19,Msn,Il2rg,Col5a1,Sox4,Zic2,Ifngr1,Selenon,Tfrc,Glul,Timm8a1,Cfap298,Erf,Syt2,Lepr,Nfix,Stk36,Carmil2,Nectin1,Slc52a3,Chrm3,Umps,Rac2,Tgfb1,Baz1b,Asah1,Colq,Dnajc21,Gns,Gtf2ird1,Ntrk1,Lyst,Trps1,Cr2,Fgfr1,Cfap300,Magt1,Arsb,Nipal4,Plg,Tapbp,Tll1,Nr2f2,Col6a3,Dnajb13,Tk2,Sult2b1,Masp2,Inppl1,Slc35c1,Lamc2,Lig4,Alg12,Ep300,Shroom4,Stag2,Cxcr4,Manba,Pik3cd,Spef2,Tbcd,Dnaaf5,Pik3r1,Chat
10106	BYSTRYKH_HEMATOPOIESIS_STEM_CELL_AND_BRAIN_QTL_CIS	0.972203	1	0.27506	0.710281	9722	58	Acaa1b,Sc5d,Kcnj9,Agtrap,Kmt2e,Ccnd2,Alad,Zmym6,Snrpb2,Thumpd1,Srp9,Prkce,Eloa,Clec16a,Mtif2,Mrps7,Gemin5,Glo1,Nop10,Tubgcp4,Ocel1,Acaa1a,Necap2,Padi2,Gatad2a,Ptprf,Trmt1,Klc1,Cux1,Vps52,Gfer,Dap3,Spg21,Mrpl44,Iqgap1,Mrpl35
10405	Gemma_GSE140287_Hippocampal_Gene_Expression_in_bred_High_Responder_(bHR)_vs._bred_Low_Responder_(bLR)_Rats:_RNA-Seq_Data_from_Generation_F43_phenotype_bred.High.Responder.bHR._Down	0.972258	1	0.256395	0.62567	9707	28	Ddc,Mtus2,Grtp1,Tubg1,Naa50,Engase,Grifin,Faah,Klhl34,Tmem59l,Rrp12,Bloc1s6,Dkk3,Rilpl1,Acbd4,Rpl17,Tmem176a
5962	GOMF_DEACETYLASE_ACTIVITY	0.972286	1	0.261736	0.649681	9717	34	Hdac8,Ndst4,Sirt1,Sirt2,Hdac9,Hdac4,Sirt6,Ces1d,Amdhd2,Macrod1,Mier3,Suds3,Hdac11,Ndst1,Hdac1,Ndst2,Hdac5,Hdac7,Sirt7,Sirt3,Pigl,Macrod2
4409	GOBP_REGULATION_OF_ORGANELLE_ASSEMBLY	0.972303	1	0.301888	0.819385	9723	163	Hspa1b,Sdc4,Hspa1a,Lrsam1,Tnf,Mak,Il1rap,Ezr,Lrrtm2,Mapk15,Tchp,Zmynd10,Fscn1,Adamts16,Cdk5rap2,Chmp4c,Msn,Phf23,Septin7,Numa1,Rp1,Lrfn1,Mdm1,Dzip1,Ift140,Adprh,Ulk1,Ccp110,Plk1,Tbc1d30,Septin9,Smcr8,Ccsap,Sdc1,Tbc1d7,Chmp1b,Gpsm2,Kat2b,Stil,Cep97,Cdkl1,Ccdc88a,Tmem39b,Atxn2,Dynlt2b,Lrrk2,Cep120,Becn1,Lrfn4,Cep135,Dnm2,Mapk9,Rab3gap2,Vdac3,Spag5,Pan2,Fuz,Drg1,Kctd17
6139	GOMF_RIBOSOME_BINDING	0.972303	1	0.273006	0.70134	9723	54	Maip1,Hspa5,Sec61a1,Cpeb2,Cpeb4,Eif5a,Prmt3,Mtor,Oxa1l,Eif3k,Mtif3,Naa16,Zfp598,Gcn1,Guf1,Taco1,Gemin5,Ighmbp2,Zc3h12a,Rpsa,Eif2s1,Cpeb3,Eif6,Eri1,Spcs1,Eif5a2,Srp19,Rpn2,Mrps27,Shfl,Pym1,Sec61a2
10352	Gemma_GSE5429_Hippocampal_gene_expression_profiling_across_8_inbred_strains:_towards_understanding_the_molecular_basis_of_behaviour_strain_C57BL.6J_Down	0.972303	1	0.319196	0.895524	9723	596	Fos,Btg2,Ttr,Vdr,Cdkn1a,Pkp2,Nptx2,Cd7,Dbp,Timp1,Adcyap1,Glipr2,Socs3,Oxt,Avp,Iqgap2,Tnnt1,Zbtb12,Sp110,Banp,Kl,Car2,Prkcd,Itpk1,Klf9,Bmp1,Vipr2,Comtd1,Ada,Usp2,Spib,Serpina3n,Mrps10,Traf4,Rock1,Ext1,Irs2,Fam83g,Prpf4b,Klf13,Lef1,Bbln,Slc35a1,Kcnj9,Tenm2,Blnk,Abca4,Neurod1,Mogs,Igf2,Smoc2,Igfbp5,Rrp9,Cad,Sfmbt2,Ncam2,Prrg2,Clic4,Cinp,Dlx1,Sox4,Myh10,Gstt2,Pgf,Akap1,Prkcg,Csf3r,N4bp1,Cit,Exoc8,Msx1,Nt5e,Gabra2,Plxna2,Cntnap1,Ptprn,Setd6,Rnf149,Rac2,Enpp2,Wnt2b,Hspb2,Cdk18,Gnl1,Snai1,Efna2,Sh3bp1,Kmt5a,Prox1,Pcsk5,Ryr3,Ccnd2,Snapc3,Igfbp3,Creb3l1,Adora2b,Etv1,Asic2,Slc30a3,Ak4,Calml4,Tbrg4,Ifnar1,Chd4,Zkscan3,Tcp11,Lipa,Alad,Apba2,Marcksl1,Casp3,Fnbp1,Abcg1,Pvalb,Dcn,Fkbp8,Mettl17,Fadd,Htr4,Tmed10,Pik3r1,Dlgap4,Cd47,Gnb4,Fah,Hnrnpl,S100a3,Tnfaip8,Ankhd1,Syngr1,Gng3,Prss8,Tagln2,Cacna2d1,Cd151,Ntrk2,Rhoq,A2m,Pacsin1,Tenm4,Cd79a,Ntrk3,Casp9,Snn,Col11a1,Yipf5,Esr1,Ddx6,Slc12a5,Eif2s2,Dlx3,Grin2a,Nsmf,Nrcam,Sec62,Mtor,Tyk2,Pde1a,Cadm1,Npdc1,Adam23,B3gat3,Nfic,Fpr1,Ubxn11,Igfbp2,Pdgfra,Tmem268,Sema7a,Mrpl20,Elovl1,Mapre2,Nrip1,Capn6,Pus1,Bcat1,Clec16a,Ntsr2,Plpp1,Ankrd49,Dab1,Slc25a1,Ptges2,Itpr2,B4galt2,Gnai2,Gad2,Prkca,Ncs1,Six2,Hcn1,Nrgn,Plp1,Rbx1,Dmtn,Klf3,Nicn1,Sqle,Kcna1,Kpna2,Cited2,Pnck,Gabrb1,Cd37,Msx3,Cdh8,Kctd17,Hrk,Hnrnpc,Glo1,Dtd2,Cdh13,Pdgfa,Ldah,Ssr1,St8sia3,Mafg,Madcam1,Nfia,Mbd3,Hap1,Mthfr,Rabgap1l,Limk1,Slc3a1,Cox18
1474	GOBP_CORPUS_CALLOSUM_DEVELOPMENT	0.97231	1	0.250302	0.560831	9515	13	Ephb3,Ephb2,Tsku,Nin,Rpgrip1l,Rtn4rl1
8226	HP_SHORTENING_OF_ALL_DISTAL_PHALANGES_OF_THE_FINGERS	0.972483	1	0.261613	0.645947	9718	32	Pigw,Arx,Il1rapl1,Med12,Vps35l,Ptchd1,Usp27x,Iqsec2,Mid2,Frmpd4,Agtr2,Tspan7,Zfp711,Phf6,Acsl4,Rps6ka3,Pigl,Pgap3,Mecp2,Dlg3
2779	GOBP_PIGMENT_BIOSYNTHETIC_PROCESS	0.972503	1	0.272889	0.699232	9725	52	Rpe65,Alas2,Ada,Ppat,Gpr143,Slc45a2,Alad,Iba57,Fech,Tspo,Trpc1,Pmel,Ctns,Slc7a11,Cdh3,Cpox,Hmbs,Ppox,Slc6a9,Appl1
4023	GOBP_ORGANELLE_MEMBRANE_FUSION	0.972503	1	0.289029	0.7674	9725	96	Tbc1d4,Rab34,Anxa2,Ankrd27,Rubcnl,Syt13,Syt9,Sox30,C2cd5,Snap23,Tapbp,Syt4,Septin8,Snap29,Sphk1,Pla2g5,Stx11,Vps39,Nkd2,Rab7b,Uvrag,Calr,Cltrn,Vps4a,Tap1,Vti1b,Gnai3,Vps41
6076	GOMF_PEPTIDE_N_ACETYLTRANSFERASE_ACTIVITY	0.972503	1	0.267759	0.679717	9725	45	Ncoa3,Kat8,Naa20,Brpf3,Esco1,Ep300,Gtf2b,Atat1,Tada2a,Kat2b,Naa50,Naa16,Taf10,Msl3,Naa30,Meaf6,Clock,Naa60,Naa80
10220	Gemma_GSE10415_7_Brain_Regions_in_20_Inbred_Strains_of_Laboratory_Mice_StrainOrLine_PL.J_Up	0.972603	1	0.322064	0.908119	9726	816	Xdh,Smim3,Sgk1,Cdkn1a,Gnrh1,Sik1,Nfkbia,Slc2a1,Serinc2,Slc47a1,Ifrd1,Nab2,Htr2a,F13a1,Pnrc1,Col1a1,Etnppl,Pla2g2c,Thbs4,Frrs1,Tal1,Slc7a5,Gata2,Klf10,Carhsp1,Gemin6,Mgp,Ccdc117,Bcdin3d,Cox11,Fhl2,Klf4,Mpzl1,Rilpl2,Sdf2l1,Lsm3,Mkrn3,Acaa1b,Cmtm3,Tex14,Parpbp,Nudt12,Slc25a31,Apoa1,Gbp4,Akr1b8,Ccnd3,Dlk1,Id1,Tprn,Dnajb1,Afap1l2,Opalin,Trmt12,Ptprg,E2f2,Rubcnl,Gsdmd,Tbx18,Nme4,Maml1,Fhip1a,Tfcp2l1,Zfp68,Cep95,Adamts4,Rpa3,Tbata,Trappc6a,Ifi35,Srgn,Dpf2,Tlr1,Lap3,Dctpp1,Cad,Mrps18c,Hp,Xrcc3,Txndc5,Fcgrt,Ormdl2,Clic4,Tmco1,Nudt21,Zbtb5,Eci3,Egf,Irf2bp2,Efcab6,Stom,Elovl6,Lrig1,Rdh11,Irf2bpl,Itga6,Cep164,Tpx2,Mtrf1l,Dbr1,Atg13,Flcn,Cd160,Tom1l1,Ilf3,Dusp18,Stt3b,Arhgap6,Txlna,Adamtsl4,Psph,Hspa5,Kcna7,Sfrp5,Gfap,Rhbdf2,Tmem98,Akr1c14,Prkg2,Gtf2f2,Pdgfrb,Ift74,Setd6,Pttg1,Prune2,Pcna,Msh2,Cand2,Dusp28,Lrrc18,Suox,Per3,Klkb1,Tmcc1,Parvb,Cdc5l,Dsp,Vwa5a,Rerg,Xbp1,Hnmt,Reep3,Glycam1,Sparc,Nqo1,Cd109,Lrrk1,Taf7,Vax1,Kif16b,Thbd,Cyb5r1,Nr2f2,Osbpl2,Col4a1,Runx1,Aldh3a2,Matn1,Ccdc71,Ddost,Irf3,Casp1,Erlin2,Lig4,Abl1,Lipa,Alad,Prpsap2,Mzb1,Ctnna1,Tpst2,Tsx,Lbp,Nusap1,Klhl24,F3,Dcn,Aspa,Alkbh2,Pmaip1,Zfp868,Tubd1,Pigk,Dcaf6,Emp3,Pfdn4,Sphk1,Ccnd1,P4ha1,Kcnt2,Cdkn2aip,Hcrt,Cox20,Sipa1,Slc2a8,Dnajc1,Iyd,Ptpn9,Mtcl1,Azin1,Ubc,Aaas,Rpain,Pacrgl,Lrp6,Usp11,Syngr1,Ppp1r15b,Slc15a3,Ogg1,Mrps33,Pcdhb22,Rbm47,Deptor,Bach1,Cenpu,Nsmce1,Pde8a,Mylk3,Cpt1a,Dse,Brinp1,Cavin1,Chchd1,Mcm6,Acat1,Ttc5,Igfbp6,Nup160,Phtf1,Pop4,Eloa,Tlnrd1,Thumpd2,Tnpo1,Ggcx,Tceanc2,Gga3,Pycard,Bok,Igf1r,Aqp4,Tex45,Pip5k1a,Tmem40,Themis,Ttc8,Srsf6,Ggps1,Utp3,Tmem184b,Sh2d6,Rarres1,Sec24d,Ctss,Pdgfra,Anp32e,Acbd6,Wwox,Uba2,Nrip1,Pus1,Arl14ep,Noct,Wars2,Isy1,Nmnat1,Gpr65,Ipmk,Bcl7c,Cnn3,Slc25a1,Prpsap1,Mobp,Prdx4
7718	HP_EPISODIC_TACHYPNEA	0.972681	1	0.260603	0.641871	9719	31	Fbp1,Cc2d2a,Tmem216,Tmem67,Ntng1,Cep120,Tctn1,Tctn2,Cspp1,Mks1,Rpgrip1l,Inpp5e,Pde6d,Ofd1,Cep41,Arl13b,Hyls1,B9d1,Mecp2
5948	GOMF_HISTONE_LYSINE_N_METHYLTRANSFERASE_ACTIVITY	0.972689	1	0.262825	0.656067	9722	36	Ezh1,Kmt2c,Dot1l,Setdb1,Kmt2a,Kmt5a,Prdm9,Rbbp5,Kmt2b,Kmt5c,Cxxc1,Kmt2d,Setd3,Ash2l,Setd7,Wdr82,N6amt1
584	GOBP_PHOSPHATIDYLINOSITOL_BIOSYNTHETIC_PROCESS	0.972703	1	0.291575	0.777902	9727	106	Htr2a,Pik3r5,Pigw,Htr2b,Cwh43,Pik3cg,Plekha8,Mtmr14,Pdgfb,Pigs,Piga,Pigp,Inppl1,Htr2c,Pik3cd,Plekha2,Pigk,Pik3r1,Cdipt,Mtmr2,Pigm,Inpp5d,Sacm1l,Fgf2,Mboat7,Mtmr4,Pitpnm2,Pip5k1a,Slc27a1,Pik3c2b,Pik3r3,Pigb,Synj2,Rufy1,Pigt
7205	HP_ABNORMALITY_OF_THE_SPLEEN	0.972703	1	0.314015	0.8746	9727	405	Fas,Slc2a1,Mycn,Gpr35,Hjv,Alas2,Gata2,Pex2,Sp110,Rsph1,Sox10,Pnp,Car2,Prkcd,Gpd1,Fgfrl1,Gpc1,Erbb3,Ada,Spag1,Apoa1,Ncf1,Ccdc39,Dlk1,Rag1,Ms4a1,Sc5d,Dolk,Rit1,Gas2l2,Zmynd10,Gabrd,Tert,Dnah1,Palb2,Rsph4a,Twist1,Zap70,Rarb,Casp8,Vps13a,Il2rg,Ifngr1,Havcr2,Cc2d2a,Tbx1,Foxf1,Rab23,Mvk,Cfap298,Gp1ba,Tmem216,Itk,Stk36,Nlrp3,Rnaseh2c,Umps,Rac2,Fam111a,Tgfb1,Asah1,Gne,Nlrc4,Bmp2,Gns,Sos1,Adar,Lyst,Cr2,Cfap300,Magt1,Arsb,Tmem107,Lmna,Dnajb13,Runx1,Atp7b,Inppl1,Lig4,Abl1,Lipa,Hpgd,Galk1,Steap3,Lemd3,Pik3cd,Spef2,Plekhm1,Il12a,Dnaaf5,Cog2,Pik3r1,Ccnd1,Slco2a1,Tmem67,Stx11,Rasa2,Fah,Kcnn4,Cog6,Dguok,Hsd3b7,Comt,Pigm,Setbp1,Calr,Foxp3,Abca1,Cavin1,Rbm8a,Kcnn3,Hfe,Atp8b1,Palld,Ccno,Lacc1,Gas8,Tcirg1,G6pc3,Dhcr24,Pdgfra,Naglu,Abcb4,Dzip1l,Bcl6,Mif,Dnah9,Alg9,Farsa,Sos2,Lyz2,Cldn1,Tctn2,Ncf4,Gypc,Rpgrip1,Sumf1,Mras,Cybb,Ccdc47,Notch1,Cep55,Cav1,Cyba,Stra6,Cspp1,Ccdc65,Il6,Klf1,Rreb1,Mks1,Fermt3,Cd28,Ctns,Il2ra,Rpsa,Nop10,Icos,Vps33a,Cox4i2,Cpox,Atp6ap1,Akt1,Pepd,Cdan1
1501	GOBP_ACTIN_FILAMENT_BASED_PROCESS	0.972803	1	0.320767	0.902135	9728	678	Nrk,Tmod4,Ghrl,Pkp2,Myl2,Sdc4,Trpv4,Tac1,Ntf3,Ermn,Edn1,Fhdc1,Mypn,Ablim3,Gjc1,Kcna5,Fscn2,Iqgap2,Vil1,Tnnt1,Sele,Celsr1,Acta1,Swap70,Khdc3,Tnf,Fam107a,Prkcd,Tmod3,Cdc42ep2,Baiap2l1,Rhob,Micall2,Myo1e,Siglec15,Mrtfa,Gab1,Espnl,Myo1b,Six4,Myo1a,Apoa1,Ezr,Aif1l,Id1,Rock1,Kank3,Pdlim2,Coro6,Cdc42ep3,Mybpc2,Tjp1,Xirp2,Gas2l2,Arpc5,Fscn1,Amotl2,Zbed3,Myoc,Fchsd2,Cacnb2,Pdlim7,Rhobtb2,Cotl1,Wipf3,Fam171a1,Hcn4,Arhgef19,F2rl1,Synpo2l,Cgnl1,Asap3,Cxcl12,Lmod3,Arap1,Rtkn,Elmo1,Myh10,Tnni1,Arpc3,Frmd7,Frmd6,Frmd3,Hip1,Cit,Arhgap6,Ghsr,Cdc42ep4,Smad3,Sptbn2,Ehd2,Arhgap25,Diaph3,Gmfg,Vasp,Carmil2,Itpka,Pdgfrb,Vim,Sorbs1,Cldn3,Rac2,Dixdc1,Obscn,Arhgap12,Csrp2,Sh3bp1,Lurap1,Dsg2,Arpc2,Flii,Shank1,Prox1,Scn1a,Phactr2,Parvb,Dsp,Dlc1,Krt19,Sfrp1,Epha3,Fmnl2,Rflna,Rapgef3,Rhoh,Insrr,Fmn1,Shroom2,Rnd3,Wnt11,Fes,Efs,Capza1,Inppl1,Serpinf2,Lima1,Abl1,Rhoc,Ctnna1,Phactr1,Shroom4,Myoz1,S1pr2,Marcksl1,Kank4,Stard13,Baiap2l2,Stc1,Acap2,Smtn,Cdc42ep1,Mical1,Kcnj5,Pik3r1,Cd47,F11r,Klhl1,Tnnc1,Mical2,Prex1,Clasp1,Rufy3,Klhl17,Ppm1f,Specc1,Met,Esam,Neb,Cacna2d1,Cass4,Rhoq,Prkg1,Stard8,Calr,Pacsin1,Flnb,Mylk3,Rhobtb1,Sptbn5,Tek,Myo5a,Sipa1l1,Arhgef10l,Ntrk3,Prkce,Slit2,Myh6,Llgl2,S100a10,Ccdc88a,Mtor,Vps4a,Arhgef5,Palld,Pycard,Mink1,Nphs1,Myo1c,Pip5k1a,Cnn1,Nuak2,Scn4b,Atp2a2,Phldb2,S1pr1,Brk1,Pdgfra,Mlst8,Ptk2b,Prkn,Scn5a,Tesk2,Aqp1,Coro7,Pde4d,Fgd4,Abl2,Rflnb,Nrap,Trip10,Rasa1,Bcl6,Gpr65,Iqsec2,Arhgap18,Arhgef18,Cnn3,Ppm1e,Daam2,Ssh1,Myh8,Gas7,Mybpc1,Cxadr,Des,Kcnj3,Kcnj2,Obsl1,Bcas3,Ccl24,Pfn1,Epb41l1,Ppp1r9b,Mras,Rhobtb3,Shroom1,Mdk,Ehbp1,Kcnq1,Tnni3,Cav1,Dmtn,Kank1,Spatc1l,Snta1,Myh4,Pawr,Sptbn1,Trpm7,Fgd5,Fgd3,Abracl,Fgd6,Antxr1,Myh14,Pxn,Hsp90b1,Abi1,Ppargc1b,Epb41l3,Ccr7,Pdxp,Jam3,Fer,Pdgfa,Pfn4,Atp1a2,Fermt2,Actb,Atp1a1,Arpc4,Ttc17,Myo5b,Sri,Limk1,Rhof,Sptbn4,Pdlim4,Kcnd3,Tnnc2,Sdad1,Arrb1,Arhgap26,Pof1b,Tsc1,Myadm,Myo19,Catip,Hras,Racgap1,Anxa1,Arhgef2,Rgcc,Slc9a1,Actn1,Ankrd1,Kcne4,Limk2,Tnfaip1,Naa80,Washc1,Iqgap3,Cyria,Arpc5l,Dbn1,Src,Fgf10,Phactr3,Myl6,Cobl,Sh3kbp1,Cap1,Hcls1,Mcu,Shtn1,Atp2a1,Specc1l,Anln,Setd3
4047	GOBP_NUCLEIC_ACID_PHOSPHODIESTER_BOND_HYDROLYSIS	0.972803	1	0.305951	0.8419	9728	248	Dnase1l2,Ern2,Exosc4,Pcf11,Tdp1,Dclre1b,Nynrin,Rag1,Endou,Khnyn,Rfc5,Piwil2,Cecr2,Exd2,Exo5,Rpa3,Angel1,Nudt21,Zc3h12d,Rfc3,Dbr1,Zfp36,Xpa,Eme2,Aplf,Tsnax,Pcna,Enpp2,Nthl1,Endod1,Ercc1,Edc3,Prorp,Bop1,Iho1,Rfc4,Nudt16,Rexo4,Mei4,Casp3,Ankle1,Nol9,Ern1,Cstf3,Exosc2,Gtf2h2,Tatdn3,Dffb,Stk31,Polq,Ubc,Ogg1,Tdp2,Enpp3,Ercc4,Ncbp1,Pop4,Kri1,Dclre1a,Gtf2h3,Polr1h,Isg20l2,Rbbp8,Cpsf4l,Cstf2t,Apex2,Piwil1,Noct,Pld4,Nmnat1,Pole,Helz2,Isg20,Pop7,Rpp21,Zranb3,Dcps,Mov10,Fan1,Plscr1,Pan2,Exosc10,Pold2,Apaf1,Rexo1,Rrs1,Il6,Edc4,Zc3h12a,Polk,Exosc9,Rida,Cpsf1,Drosha,Rad1,Rpp25,Ago1,Tsn,Cpsf6,Gtf2h4,Exosc5,Tbl3,Ercc5,Angel2,Rpp30,Exd1,Parn,Rad50,Eri1,Dnase1l1,Dis3,Polr3k,Dis3l2,Rpa2
5268	GOCC_NEURON_SPINE	0.972803	1	0.300931	0.816527	9728	161	Arc,Ntsr1,Shisa6,Drd2,Usp50,Dnajb1,Cnih2,Ngfr,Sorcs2,Tenm2,Cryab,Gria4,Kcna4,Itpka,Shank1,Ptk2,Psd,Palmd,Gria2,Asic2,Cttnbp2,Fxr1,Cpeb4,Ppfia2,Akap5,Apba2,Itga8,Psmc2,Drd1,Adgrb1,Mtmr2,Eef2k,Nr1d1,Ntrk2,Sipa1l1,Abhd17c,Fxr2,Grin2a,Kcnc3,Strn4,Grm3,Ptk2b,Cnn3,Kcnj2,Frmpd4,Ppp1r9b,Ppp1r1b,Dnm2,Prkar2b,Abr,Slc1a1,Ddn,Abhd17a,Atp1a2,Hap1,Sri,Calb1,Lama2,Gria1,Pdlim4,Kcnd3,Itsn1,Arrb1
764	GOBP_I_KAPPAB_KINASE_NF_KAPPAB_SIGNALING	0.972903	1	0.305469	0.839414	9729	235	Nfkbia,Map3k14,Trim59,Nlrp6,Trim62,Tlr7,Tlr3,Tnfsf10,Tnf,Tlr9,Htr2b,Per1,Tnfaip3,Tradd,Pidd1,Hspb1,Traf4,Rock1,Ticam1,Tnfrsf19,Il1b,Angpt1,Sirt1,Casp8,F2rl1,Ripk3,Edar,Tfrc,Ticam2,Ly96,Ror1,Plekhg5,Cd36,Trim14,Lurap1,Slc35b2,Lurap1l,Rhoh,Prkd1,Nod1,Irf3,Casp1,Bcl3,Abl1,Rhoc,Ajuba,Tmem106a,Slc44a2,Fadd,Tifab,Traf2,Chuk,Ubc,Cactin,Nr1d1,Ikbke,Unc5cl,Prkce,Tle1,Irak2,Esr1,Ufl1,Tab1,Lgals1,Pycard,Dab2ip,Cd14,Trim25,Tab2,Prkn,Inava,Optn,Cd40,Prdx4,Mid2,Nfkbil1,Tlr8,Cth,Tmem101,Riok3,Birc3,Ppm1b,Zc3h12a,Ccr7,Ccdc22,Birc2,Cd4,Akt1,Tbkbp1,Tlr6,Irak1bp1,Tnfsf11,Tlr4,Rnf31,Traf6,Otud7a,Mavs,Hdac1,Gprc5b,Ripk1,Cx3cr1,Ankrd17,Gja1,Hmox1,Trim39,Rela,Btk,Wls,S100a13,Usp10,Snip1,Zmynd11
8410	HP_PREMATURELY_AGED_APPEARANCE	0.973003	1	0.292865	0.782038	9730	108	Fas,Col3a1,Col1a1,Sox10,Mplkip,Rit1,Tert,Rnf113a2,Lmnb2,Col5a1,Edar,Baz1b,Ercc1,Gtf2ird1,Lmna,Mlxipl,Med12,Aldh18a1,Pik3r1,Tfap2a,Ghr,Ednrb,Kcnj6,Myo5a,Ercc4,Zfp469,Polr3a,Rbbp8,Gtf2i,Brcc3,Insr,Rab3gap2,Antxr1,Recql4,Nop10,Limk1,Tbl1xr1,Mdm2,Snai2,Ptpn11,Mitf,Ercc5,Fgfr2,Wrap53,Slc2a10,Parn,Fbln5,Col5a2,Dkc1
5429	GOCC_GTPASE_COMPLEX	0.973087	1	0.258212	0.633879	9725	30	Gna15,Gnb3,Gng10,Gng8,Gnb4,Gna14,Gng3,Gnai3,Gnai2,Gnb5
4568	GOBP_POSITIVE_REGULATION_OF_ESTABLISHMENT_OF_PROTEIN_LOCALIZATION_TO_MITOCHONDRION	0.973103	1	0.267059	0.67794	9731	45	Ablim3,Micall2,Casp8,Atg13,Rac2,Ppp1r13b,Ubl5,Fbxw7,Pdcd5,Fzd5
8434	HP_CHORIORETINAL_DYSPLASIA	0.973128	1	0.248175	0.581674	9668	19	Pomt1,Col4a1,Fktn,Pomk,Tubgcp4,Cox7b,Pomgnt2
3571	GOBP_MEMBRANE_FUSION	0.973203	1	0.296396	0.798652	9732	136	Lyzl4,Tbc1d4,Folr1,Rab34,Dcstamp,Anxa2,Ankrd27,Rubcnl,Syt13,Syt9,Sox30,Ccr5,Otof,C2cd5,Snap23,Tapbp,Syt4,Septin8,Snap29,Cxcr4,Sphk1,Pla2g5,Stx11,Vps39,Myof,Ubxn2b,Nkd2,Rab7b,Uvrag,Calr,Cltrn,Gca,Vps4a,Anxa7,Tap1,Vti1b,Gnai3,Vps41
528	GOBP_PROTEIN_ADP_RIBOSYLATION	0.973287	1	0.258002	0.633363	9727	30	Tiparp,Art4,Art1,Sirt2,Kat2b,Sirt6,Art3,Parp16,Hpf1,Sirt4,Tinf2,Tnks,Parp3,Sirt3,Parp12,Arf4,Parp10,Parp11,Pnkp
276	GOBP_NEGATIVE_REGULATION_OF_IMMUNOGLOBULIN_PRODUCTION	0.973289	1	0.253999	0.555931	9400	11	Zpbp2,Foxp3,Bcl6,Parp3,Prkdc,Fcgr2b,Il13ra2,Cd22,Il33
5034	GOCC_CYTOSOLIC_SMALL_RIBOSOMAL_SUBUNIT	0.973357	1	0.253893	0.615062	9717	26	Rps20,Rps10,Mcts1,Rps15,Rps27l,Rpsa,Isg15,Eif2d,Rps15a,Larp4,Dhx29,Rps6,Rps21,Rps8,Rps5,Rps3,Rps24,Eif2a
3591	GOBP_MAMMARY_GLAND_EPITHELIUM_DEVELOPMENT	0.973403	1	0.273366	0.704091	9734	56	Pml,Ptch1,Csf1,Foxf1,Msx1,Ddr1,Cebpb,Ccnd1,Sostdc1,Lrp6,Esr1,Smo,Gli2,Pygo2,Irf6,Rreb1,Deaf1,Akt1,Wnt2,Fgfr2,Tnfsf11,Hif1a,Epha2,Iqgap3,Src,Fgf10,Zfp703
5720	GOMF_PROTEIN_METHYLTRANSFERASE_ACTIVITY	0.973403	1	0.277437	0.724174	9734	69	Mettl11b,Ezh1,Kmt2c,Dot1l,Mettl22,Setdb1,Setd6,Prmt8,Mettl21a,Kmt2a,Kmt5a,Armt1,Prdm9,Icmt,Rbbp5,Kmt2b,Ntmt1,Prmt3,Atpsckmt,Kmt5c,Cxxc1
6539	HP_COARSE_FACIAL_FEATURES	0.973403	1	0.301773	0.820891	9734	174	Tshr,Rin2,Mplkip,Abcc9,Pigw,Slc26a4,Galns,Mmp14,Arx,Ptch1,Mmp2,Rbmx,Bcorl1,Igf2,Dpf2,Rnf113a2,Sox4,Tpo,Fto,Baz1b,Gne,Gns,Gtf2ird1,Pigs,Kif15,Mrps34,L1cam,Arsb,Pou1f1,Tg,Piga,Chd4,Slc35c1,Hpgd,Med12,Slco2a1,Iyd,Tbc1d7,Sh3pxd2b,Sufu,Aip,Ap1s2,Setbp1,Hdac4,Wdr81,P4htm,Kcnn3,Lamtor2,Ap4b1,Lhx3,Cep120,Gtf2i,Lhx4,Naglu,Pde4d,Insr,Dennd5a,Ap4m1,Pigb,Sumf1,Ccdc47,Kcnq1
3770	GOBP_PROTEIN_LOCALIZATION_TO_CHROMATIN	0.973563	1	0.254535	0.618835	9721	27	Hdac8,Msh2,Pih1d1,Cdca5,Plk1,Esr1,Sgf29,Macroh2a2,Chmp7,Nipbl,Macroh2a1,Esco2,Pphln1,Ezh2,Mau2
8	GOBP_MITOTIC_SISTER_CHROMATID_SEGREGATION	0.973603	1	0.297387	0.802573	9736	141	Dusp1,Cdc6,Map10,Tex14,Smc2,Trip13,Cdca8,Mis12,Rec8,Kif23,Xrcc3,Rmdn1,Cdk5rap2,Chmp4c,Pinx1,Numa1,Pttg1,Kif18b,Cdca5,Plk1,Tubg2,Nusap1,Cdt1,Nsmce2,Aurkb,Incenp,Zw10,Espl1,Chmp1b,Tubg1,Vps4a,Tent4a,Cdc26,Becn1,Tacc3,Naa50,Ran,Ncapg2,Pds5b,Sgo1,Spdl1,Spag5,Phf13,Smc4,Rrs1,Zfp207,Ncapd2,Riok2,Chmp6,Chmp7,Chmp2a,Racgap1,Cdc20,Kif18a,Dlgap5,Cenpf,Dis3l2,Apc,Slf2,Nipbl,Macroh2a1,Bod1,Dync1li1,Smc5,Cdc16,Chmp5,Eml3,Wrap73,Smc1a,Hecw2,Nsl1,Haspin
4141	GOBP_CELLULAR_RESPONSE_TO_VIRUS	0.973603	1	0.271715	0.696988	9736	53	Irgm2,Gpatch3,Rrp1b,Mapk11,Gbf1,Adar,Penk,Irf3,Il12a,Chuk,Tkfc,Ikbke,Nop53,Dhx58,Riok3,Birc3,Il6,Zc3h12a,Birc2,Zcchc3,Hif1a,Wdfy4,Clpb,Ankrd17,Usp15
6628	HP_WEBBED_NECK	0.973603	1	0.28489	0.752256	9736	86	Gata2,Lmx1b,Fgfrl1,Rit1,Slc35a1,Bcor,Rps10,Amer1,Myo18b,Foxc2,Rpl5,Kmt2a,Sos1,Aebp1,Lmna,B3glct,Rasa2,C2cd3,Dvl3,Igf1r,Tmem260,B3gat3,Sos2,Rpl11,Mras,Mks1,Nkx2-1,Actb,Ptpn11,Hras,Gpc4,Rpl31,Ankrd11,Rps15a,Meox1,Shoc2,Tnni2,Cplx1,Slc39a13,Fli1,Smc1a,Chd7,Tapt1
7082	HP_ABNORMALITY_OF_THE_MUSCULATURE_OF_THE_HAND	0.973603	1	0.277127	0.722766	9736	68	Trpv4,Acta1,Pnpla2,Chrnb1,Rps10,Slc52a3,Rpl5,Colq,Gne,Tk2,Mfn2,Rapsn,Aaas,Gdap1,Neb
9329	HP_ABNORMALITY_OF_CARDIOVASCULAR_SYSTEM_ELECTROPHYSIOLOGY	0.973603	1	0.310856	0.86268	9736	344	Slc12a3,Tecrl,Ttr,Cdkn1a,Pkp2,Myl2,Ucp2,Abcc8,Hjv,Tshr,Mypn,Kcna5,Pex2,Acta1,Sox10,Abcc9,Casq2,Kif20a,Mmp14,Ptch1,Mmp2,Fbp1,Tgif1,Rit1,Gdnf,Prtn3,Cdh23,Cacnb2,Acadm,Lamb3,Hcn4,Pex16,Gtpbp3,Zic2,Selenon,Ldlr,Glul,Smad3,Foxc2,Baz1b,Nppa,Dsg2,Bmp2,Sos1,Gtf2ird1,Dsp,Fgfr1,Lmna,Tll1,Ece1,Nr2f2,Col4a1,Runx1,Lamc2,Rbm20,Uqcrfs1,Ep300,Stag2,Coq4,Ciz1,Kcnj5,Rasa2,Dll1,Tnnc1,Cnbp,Gdap1,Mrpl12,Lrp6,Cacna2d1,Slc40a1,Polg2,Tdp2,Bptf,Hdac4,Cpt1a,Cavin1,Epas1,Brat1,Hfe,Abca12,Tmem127,Myh6,Dcaf17,Gas1,Gfm2,Scn9a,Cpt2,Scn4b,Tmem70,Gtf2i,Tab2,Gli2,Pex1,Scn5a,Gmppb,Sos2,Des,Dbh,Gnai2,Hadhb,Kcnj2,Cdkn2c,Mras,Kcnq1,Dpp6,Tnni3,Lamp2,Snta1,Sgo1,Tdgf1,Gata6,Cited2,Mrps14,Gnb5,Tgfbr2,Prkag2,Surf1,Sdhb,Csf2ra,Vps33a,Gpx4,Mfap5,Limk1,Cpox,Lama2,Bves,Hmbs,Akt1,Pex14
9952	DESCARTES_FETAL_CEREBRUM_MEGAKARYOCYTES	0.973803	1	0.307464	0.84811	9738	276	Sdc4,Cdc6,Adcyap1,F13a1,Ociad2,Iqgap2,Fhl2,Folr1,Hyal3,Sft2d3,Apoa1,Ccnd3,Ptgis,Zfp28,Irs2,Rap2b,Sh3tc2,Mrto4,Tspan33,Cd200r1,Tceanc,Angpt1,Prdm15,Ehd3,Adad2,Acrbp,Egf,Itga2b,Stom,Nenf,Syde2,Thbs1,Ccdc120,Myo3b,Fxyd5,Tent5c,Liph,Arhgap6,Gp1ba,Myo18b,Mab21l1,Lefty1,Thoc6,Mdm1,Tmem91,P2rx1,Tjp2,Larp6,Cavin2,Col6a3,Wnt11,Nudt16,Sctr,Mfsd2b,Zfp689,Lig4,Lrrc71,Stx11,Cdkn2aip,F11r,Slamf6,Zfp287,Tnfaip8,Pim1,Dok2,Plcd4,Mfap3l,Cenph,Cep20,Supv3l1,Smim15,Klhl26,Radil,Ier5l,Rgs18,Rassf7,Plpp7,Il27ra,Dclre1a,Kcnc3,Cish,Ripor3,Lgals12,Tmem40,St3gal4,Zbtb22,Lgalsl,Pip4p2,Icam5,Spx,Ggact,Alox12,Tap1,Mpzl3,Itgb3,Rufy1,Prkar2b,Dmtn,Ctr9,Abracl,Phf13,Gabre,Sass6,Fam110a,Fermt3,Homez,Elovl7,Cmtm6,Lrp12,Myom1,Trim58,Rsph14,Oplah,Rhof,Kcnj4,Tubgcp4,Tecr,Ston2,Rab37,Ahr,Rap1b,Tnnc2,Ess2
4207	GOBP_MODIFICATION_OF_SYNAPTIC_STRUCTURE	0.973891	1	0.246944	0.575013	9660	18	Myh10,Cttnbp2,Abl1,Itsn1,Tiam1,Camkv,Arhgap44,Stau1
9558	HP_DEVIATION_OF_TOES	0.973903	1	0.291531	0.780921	9739	116	B3galt6,Arx,Zmiz1,Bcorl1,Chsy1,Slc16a2,Twist1,Kmt2e,Il1rapl1,Dact1,Chst11,Erf,Eif4a3,Baz1b,Bmp2,Gtf2ird1,Fgfr1,Aebp1,Dlec1,Sall1,Ep300,Mlxipl,Ckap2l,Med12,Ntng1,Ppp1r15b,Bptf,C2cd3,Ptchd1,Kcnn3,Ddx6,Zfp469,Usp27x,B3gat3,Rbbp8,Gtf2i,Wwox,Iqsec2,Mid2,Kcnj2,Frmpd4,Xylt1,Rspry1,Atl3,Tgfbr2,Scarf2,Limk1,Akt1,Satb2,Fgfr2,Agtr2,Dock3,Dyrk1a
5321	GOCC_CATALYTIC_STEP_2_SPLICEOSOME	0.974003	1	0.278237	0.727428	9740	71	Lsm3,Rbmx,Prpf4b,Ddx41,Crnkl1,Snrpa1,Lsm7,Eif4a3,Alyref,Cdc5l,Raly,Ppwd1,Snrpb2,Hnrnpa2b1,Cactin,Bcas2,Rbm8a,Hnrnpm,Ppil3,Magoh,Ppil1
7325	HP_LARGE_FOREHEAD	0.974093	1	0.246801	0.57468	9662	18	Lmx1b,Odc1,Pde4d,Sumf1,Src
2169	GOBP_MODULATION_OF_PROCESS_OF_OTHER_ORGANISM	0.974103	1	0.284039	0.749584	9741	85	Ptx3,Jun,Anxa2,Irgm2,Lef1,Gsdmd,Bcl2l1,Casp8,F2rl1,Stom,Rrp1b,Ccl4,Ulk1,Ep300,Pou2f3,Cd209a,Mpeg1,Rraga,Taf11,Prkn,Aqp1,Nos2,Insr,Ccl5,Kpna2,Zc3h12a,Lrrc19,Ccnk,Cd4,Fbxl2,Zfp639,Atg7,Napepld,Chd1,Hdac1,Hpn,Ulk2,Inpp5k,Cpsf4,Igf2r,Cav2,Ythdc2,Rxra,Sugt1,Pabpn1,Serpinb9,Smarcb1
3337	GOBP_MODULATION_OF_PROCESS_OF_OTHER_ORGANISM_INVOLVED_IN_SYMBIOTIC_INTERACTION	0.974103	1	0.280845	0.737713	9741	77	Ptx3,Jun,Anxa2,Irgm2,Lef1,Bcl2l1,Casp8,Stom,Rrp1b,Ccl4,Ulk1,Ep300,Pou2f3,Cd209a,Rraga,Taf11,Prkn,Aqp1,Insr,Ccl5,Kpna2,Zc3h12a,Lrrc19,Ccnk,Cd4,Fbxl2,Zfp639,Atg7,Napepld,Chd1,Hdac1,Hpn,Ulk2,Inpp5k,Cpsf4,Igf2r,Cav2,Ythdc2,Rxra,Sugt1,Pabpn1,Serpinb9,Smarcb1
6749	HP_HYPODONTIA	0.974103	1	0.299266	0.811089	9741	156	Nfkbia,Gli1,Pars2,Kdf1,Fgf3,Fgfrl1,Cdh1,Fzd2,Chsy1,Tert,Lamb3,Nxn,Bbs1,Wdr19,Edar,Perp,Msx1,Gabra2,Nectin1,Ddx59,Grhl2,Baz1b,Dnajc21,Gtf2ird1,Lmna,Scn8a,Lamc2,Ep300,Lemd3,Mlxipl,Ckap2l,Pik3r1,Ift122,Ntrk2,Flnb,Dvl3,Nus1,Slc13a5,Ror2,Gabrb2,Cep85l,Kcnn3,Ccdc28b,Nelfa,Foxc1,Polr3a,Wnt10a,Gtf2i,Wwox,Cldn1,Hcn1,Xylt1,Polr3b,Irf6,Nkx2-1,Bcl11b,Nop10,Limk1,Prkacb,Pus7,Apc2,Fgfr2,Wrap53,Parn,Traf6,Dkc1,Kmt2d,Trpv3,Fgf10,Scn3a,Apc,Grin2d,Rtel1,Adamts2,Cplx1,Slc39a13,Gabrg2,Hspa9,Tbl2,Ofd1,Tinf2,Ppp2r3c,Trio,Prkar1a,Trim37,Arv1,Uty,Ift43,Lrp4,Cdk19,Npm1,Ctc1
7040	HP_ABSENT_SEPTUM_PELLUCIDUM	0.974103	1	0.284058	0.749634	9741	85	Sox2,Pomt1,Fgfrl1,Ezr,Csgalnact1,Gpr161,Prokr2,Rspo2,Edc3,Fgfr1,Hnmt,L1cam,Pou1f1,Piga,Col4a1,Stag2,Fktn,Mboat7,Pomk,Lhx3,Lhx4,Dhcr24,Gli2,Fanci,Piezo2,Dcps,Cspp1,Prss12,Tecr,Psat1,Ndst1,Ssr4,Fgfr2,Fbxo31,St3gal3,Wdr11,Cox7b,Grik2,Pomgnt2,Crbn,Cplx1,Musk,Kdm5b
888	GOBP_PHOSPHOLIPID_BIOSYNTHETIC_PROCESS	0.974203	1	0.304674	0.83744	9742	237	Mfsd2a,Htr2a,Etnppl,Pik3r5,Lpin3,Gpd1,Pigw,Htr2b,Apoa1,Dolk,Sgms1,Cwh43,Mboat1,Chka,Pla2g10,Acp6,Pik3cg,Pld2,Plekha8,Mvk,Liph,Mtmr14,Pemt,Pdgfb,Idh1,Dgkz,Pigs,Abhd3,Pld1,Lpin1,Piga,Pigp,Inppl1,Pla2g2f,Htr2c,Ajuba,Slc44a4,Slc44a2,Pik3cd,Plekha2,Gpat3,Pla2g4a,Pigk,Pik3r1,Chat,Cdipt,Pla2g5,Hmgcs2,Mtmr2,Slc44a5,Pla2g4d,Agpat5,Pigm,Inpp5d,Sacm1l,Fgf2,Nus1,Mboat7,Mtmr4,Crls1,Phospho1,Pitpnm2,Serac1,Pnpla3,Pip5k1a,Gpam,Ggps1,Pmvk,Plaat3,Slc27a1,Pik3c2b,Pik3r3,Pigb,Synj2,Rufy1,Pigt,Ppard,Plscr1,Apoa2,Pgs1
2545	GOBP_POSITIVE_REGULATION_OF_CELLULAR_COMPONENT_BIOGENESIS	0.974203	1	0.315332	0.880634	9742	466	Ghrl,Hspa1b,Sdc4,Cldn5,Tac1,Fermt1,Gbp5,Hspa1a,Emilin1,Oxt,Tal1,Tpbg,Iqgap2,Vil1,Lrsam1,Wnt7a,Kdr,Swap70,Sox9,Tnf,Cbln2,Cdc42ep2,Slx4,Baiap2l1,Usp50,Apoa1,Il1rap,Id1,Rock1,Lrrtm2,Cdc42ep3,Mapk15,P2ry12,Arpc5,Zmynd10,Fscn1,Myoc,Cdc34,Fchsd2,Bdnf,Tenm2,Has3,Rpa3,F2rl1,Synpo2l,Il1rapl1,Cdk5rap2,Bmf,Lmod3,Msn,Arap1,Nav3,Septin7,Arpc3,Ephb3,Rasip1,Frmd7,Xpa,Tfrc,Cdc42ep4,Smad3,Setdb1,Ace2,Gmfg,Vasp,Carmil2,Numa1,Wnt10b,Cldn3,Rp1,Cd36,Rac2,Tgfb1,Dzip1,Arpc2,Ercc1,Pih1d1,Ntrk1,Sfrp1,Rapgef3,Fmn1,Snf8,Asic2,Lrtm2,Wnt11,Fes,Ulk1,Serpinf2,Abl1,Rhoc,Ccp110,Dnmt1,Baiap2l2,Amigo2,Flrt2,Ajuba,Cdt1,Septin9,Psmc2,Gtf2h2,Plekhm1,Cdc42ep1,Pik3r1,Ephb1,Atat1,Cd47,Adgrb1,Cck,Sdc1,Clasp1,Vegfa,Ppm1f,Met,Eef2k,Creb1,Gpsm2,Ntrk2,Hdac4,Rhoq,Cltrn,Abca1,Tek,Atp7a,Ercc4,Arhgef10l,Prkce,Cdh5,Fnip2,Esr1,Ptprj,S100a10,Ccdc88a,Mtor,Vps4a,Arhgef5,Gtf2h3,Pycard,Dab2ip,Nphs1,Myo1c,Cep120,Togaram1,Becn1,Faf1,Phldb2,Ephb2,Brk1,Ptk2b
5142	GOCC_EARLY_ENDOSOME_MEMBRANE	0.974203	1	0.29461	0.792836	9742	132	Arc,Plpp2,Pml,Wdr91,Cftr,Sorcs2,Zfyve28,Cd274,Zfyve16,Ticam2,Steap4,Dnajc13,Rep15,Sorl1,Ntrk1,Pmepa1,Kif16b,Snx20,Epha8,Plekhf2,Sphk1,Ephb1,Mtmr2,Appl2,Lrp6,Ntrk2,Fzd5,Wdr81,Tmem163,Mtmr4,Gga3,Bok,Eps15,Vti1b,Hps6,Nsg2,Rufy1,Marchf3,Cav1,Pla2g4e,Dtx3l,Slc1a1,Gga2,Ubxn6,Cmtm6,Osbpl6,Snx12,Gria1,Pdlim4,Anxa1,Stam,Sh3gl3,Napepld,Syndig1,Washc1,Vac14,Appl1,Tmem184a,Tsg101,Mmgt1,Wls
7425	HP_NEURODEGENERATION	0.974203	1	0.275491	0.717134	9742	66	Dao,Anxa11,Folr1,Fa2h,Nek1,Rnaseh2c,Pcna,Adar,Lyst,Nefh,Prph,Slc2a3,Atxn2,Glt8d1,Optn,Pfn1,Pde8b,Uchl1,Coasy,Matr3,Ppargc1a,Idua,Txn2,Gusb
8783	HP_ABNORMALITY_OF_PAIN_SENSATION	0.974203	1	0.272616	0.70316	9742	57	Tdp1,Mkrn3,Hspb1,Ngf,Igf2,Flii,Scn1a,Ntrk1,Sord,Mfn2,Aldh18a1,Ntng1,Hdac4,Dse,Abca1,Scn9a,Iqsec2,Pmp22,Deaf1,Scn11a,Atp1a2,Ndn
3396	GOBP_FATTY_ACID_HOMEOSTASIS	0.974268	1	0.248364	0.561144	9578	14	Sirt1,Xbp1,Mlxipl,Gpam,Got1,Prkaa2,Dgat1,Abcd1,Dgat2,Prkaa1,Apoe,Nr1h4,Pold1
8391	HP_ABNORMALITY_OF_SOMATOSENSORY_EVOKED_POTENTIALS	0.974268	1	0.248368	0.561153	9578	14	Timm8a1,Nhlrc1,Atxn1,Plp1,Samd12,Gjc2,Marchf6,Stard7,Yeats2,Prps1,Cyp27a1
5843	GOMF_S_ACYLTRANSFERASE_ACTIVITY	0.974274	1	0.256018	0.626639	9732	29	Mcat,Glul,Zdhhc12,Zdhhc8,Zdhhc20,Golga7b,Zdhhc14
7039	HP_SPECIFIC_LEARNING_DISABILITY	0.974303	1	0.302896	0.828251	9743	202	Slc2a1,Mycn,Cdc6,Sox2,Pomt1,Mkrn3,Jrk,Fzd2,Arx,Ptch1,Rbmx,Tgif1,Sc5d,Klf13,Hdac8,Chsy1,Flt4,Tert,Igf2,Bbs1,Rdh11,Zic2,Tbx1,Dnal4,Amer1,Msx1,Jag1,Sardh,Nectin1,Thoc6,Dnajc21,Ntrk1,Lyst,Fgfr1,Col4a1,Stag2,Vegfc,Fktn,Cdt1,Lemd3,Aspa,Mlxipl,Ckap2l,Aldh18a1,Dll1,Comt,Hnrnpa2b1,Bptf,Dvl3,Zfyve26,Myo5a,Atp7a,Ccdc28b,Slc2a3,Grin2a,Gas1,Mtor,Kcnc3,Pomk
4134	GOBP_CILIARY_BASAL_BODY_PLASMA_MEMBRANE_DOCKING	0.974403	1	0.284223	0.750494	9744	86	Sfi1,Cep43,Cdk5rap2,Sclt1,Cep164,Cc2d2a,Tmem216,Csnk1d,Haus5,Haus1,Kif24,Cep162,Ccp110,Plk1,Haus2,Tmem67,Nde1,Haus4,Clasp1,Tuba1a,C2cd3,Cep97,Iqcb1,Csnk1e,Tubg1,Tctn1,Cep135,Tctn2,Prkar2b,Cep70,Cep57,Mks1
6612	HP_UNDERDEVELOPED_NASAL_ALAE	0.974403	1	0.278565	0.730054	9744	74	Frem2,Mgp,Sox10,Fgf3,Twist1,Rdh11,Tbx1,Mvk,Nfix,Myo18b,Trps1,Sin3a,Ckap2l,Pik3r1,Fras1,Ednrb,Hdac4,Lmbr1,Kcnj6,Flnb,Crkl,Alg9,Phf21a,Recql4,Scarf2,Mitf,Ess2,Dyrk1a,Ankrd11,Twist2,Gja1,Taf6,Nog,Hnrnph2,Alx1,Esco2,Ofd1,Ppp2r3c,Trio,Srcap,Ripk4,Ube2a,Spata5,Hnrnpk,Ext2,Madd,Myh3,Mapk1,Gmnn,Crebbp,Alx4,Cenpj,Cwc27
7875	HP_AMINOACIDURIA	0.974403	1	0.288094	0.764918	9744	96	Cyp27b1,Etfa,Slc35a1,Acadm,Xpa,Sardh,Cbs,Umps,Prdx1,Tk2,Atp7b,Slc2a2,Aspa,Fah,Dguok,Tnfrsf11b,Hgd,Ercc4,Prepl,Pex1,Aldob,Bcs1l,Glyctk,Cps1,Cth,Cyp2r1,Mmadhc,Slc1a1,Pet100,Ppm1b,Hibch,Ftcd,Ctns,Amt,Surf1,Oat,Mthfr,Galt,Slc3a1,Oplah,Ercc5,Grhpr,Ivd,Ngly1,Etfb,Gatm,Coa8,Pex5,Etfdh,Slc19a2,Ercc2,Ercc3,Tnfrsf11a,Gss,Gclc,Ndufaf6,Kynu,Fars2,Clcn5,Gemin4,Casr
8914	HP_MODERATE_GLOBAL_DEVELOPMENTAL_DELAY	0.97447	1	0.24572	0.568106	9656	17	Dlk1,Egf,Tmem70,Tbx4,Plp1,Sdhb,Tango2,Hsd17b10,Pgm3,Madd
6671	HP_ABNORMALITY_OF_REFRACTION	0.974503	1	0.31532	0.880448	9745	462	Lox,Trpv4,Cysltr2,Ovol2,Grk1,Col8a2,Col3a1,Rho,Pomt1,Vsx1,Rin2,Slc39a8,B3galt6,Mplkip,Cryba4,Lmx1b,Pigw,Fgf3,Slx4,Fancf,Crybb1,Mkrn3,Lrrc32,Erbb3,Thg1l,Lama1,Gnb3,Zmiz1,Col9a1,Csgalnact1,Bcorl1,Adamtsl1,Hdac8,Gabrd,Myoc,Opn1mw,Kmt2c,Cdh23,Slc12a6,Palb2,Dpf2,Cryba2,Tfap2b,Arr3,Kmt2e,Rnf113a2,Bbs1,Wdr19,Fancb,Col5a1,Flcn,Cc2d2a,Ccnq,Fkbp14,Fancd2,Kat8,Nek1,Timm8a1,Fbn2,Adamtsl4,Vcan,Jag1,Camk2g,Bbs9,Nfix,Tmem98,Pdgfrb,Rp1,Thoc6,Cbs,Agbl5,Pacs1,Fam111a,Grhl2,Baz1b,Kmt2a,Fanca,Adamts17,Col9a3,Dnajc21,Flii,Gtf2ird1,Gpr143,Aebp1,Cyp1b1,Kdm5c,Nyx,Chrdl1,Chd4,Col4a1,Arsg,Aldh3a2,Lig4,Rp2,Primpol,Ep300,Bloc1s3,Fktn,Sin3a,Exosc2,Mlxipl,Aldh18a1,Atf6,B3glct,Pik3r1,Cabp4,Tfap2a,Ntng1,Elovl4,Ush2a,Tbc1d7,Ift122,Tkfc,Eprs,Bptf,Kmt2b,Dse,Prss56,P4htm,Myo5a,Ercc4,Col11a1,Trit1,Zc4h2,Col9a2,Ccdc28b,Ddx6,Pde6c,Exoc6b,Zfp469,Pomk,Polr3a,Cyp4v3,Ube2t,Ttc8,B3gat3,Fancg,Slc39a5,Pde6b,Gtf2i,Pde4d,Fanci,Ogt,Nmnat1,Gmppb,Kcnv2,Iqsec2,Optn,P4ha2,Adgrv1,Piezo2,Bfsp2,Ush1g,Tctn2,Tbc1d23,Rpgrip1,Nt5c2,Ccdc47,Pigt,Slc6a8,Xylt1,Polr3b,Herc1,Cspp1,Fance,Antxr1,Uchl1,Ppp2r5d,Whrn,Pcyt1a,Cpsf1,Recql4,Slc24a1,Deaf1,Phip,Bcl11b,Sdhb,Oat,Rs1
531	GOBP_PROTEIN_METHYLATION	0.974603	1	0.294822	0.793897	9746	134	Btg2,Kdm4d,Mettl11b,Ezh1,Arid4a,Kmt2c,Rab3d,Dot1l,Sirt1,Mettl22,Kmt2e,Bcor,Bend3,Aass,Setdb1,Setd6,Prmt8,Wdr61,Mettl21a,Kmt2a,Pih1d1,Kmt5a,Armt1,Rif1,Prdm9,Tet1
3758	GOBP_DEMETHYLATION	0.974603	1	0.267185	0.681089	9746	48	Kdm4d,Jmjd6,Hr,Fto,Kdm5c,Tet1,Cyp1a1,Alkbh2,Kdm6b,Kdm2a,Cyp51,Tdg,Apobec3,Ppme1,Otud4,Kdm7a,Apobec2,Apobec1,Kdm3a
4019	GOBP_GOLGI_TO_LYSOSOME_TRANSPORT	0.974635	1	0.251738	0.550983	9413	11	Ehd3,Ap4m1,Rbsn,Laptm5,Ccdc91,Lamp1
7853	HP_NEONATAL_HYPERBILIRUBINEMIA	0.97466	1	0.248426	0.556627	9538	13	Fbp1,Kcnn4,Gypc,Cpox,Igf1,Ube2a,Sptb,Gpx1,Spta1,Slc4a1
7836	HP_SHORT_NOSE	0.974903	1	0.303386	0.833036	9749	229	Abcc8,Avp,Pars2,Wnt7a,B3galt6,Mplkip,Fzd2,Ptch1,Tgif1,Sc5d,Hdac8,Gli3,Chsy1,Mef2c,Col11a2,Znhit3,Slc12a6,Nxn,Tmco1,Il1rapl1,Zic2,Glul,Erf,Nfix,Baz1b,Kmt2a,Bmp2,Flii,Gtf2ird1,Fgfr1,Yars2,Pou1f1,Zfp462,Ece1,Inppl1,Abl1,Sin3a,Mlxipl,B3glct,Pam16,Dll1,Sufu,Ppp1r15b,Setbp1,Flnb,Dvl3,Dse,Ror2,Col11a1,Smo,Grin2a,Gas1,Ccdc88a,Mtor,Ggcx,Gtf2i,Gpc6,Dhcr24,Fam20c,Gli2,Pus1,Pde4d,Iqsec2,Ncapg2,Mn1,Alg9,Npr2,Tctn2,Aldh6a1,Pigt,Dcps,Rab3gap2,Tdgf1,Rspry1,Cep57,Ppp2r5d,Recql4,Polr1a,Deaf1,Phip,Ccdc22,Nfia,Actb,Vps33a,Trip11,Limk1,Tbl1xr1,Pepd,Satb2,Stambp,Foxg1,Puf60,Fgfr2,Hras,Ints1,Gpc4,Slc2a10,Pycr2,Dyrk1a,Tonsl,Dis3l2,Specc1l,Apc,Shoc2,Extl3,Lifr,Six3,Gja1,Cox7b,Nipbl,Uba1
4064	GOBP_PHAGOSOME_ACIDIFICATION	0.97494	1	0.24602	0.576624	9686	19	Atp6v1c2,Atp6v0a4,Tcirg1,Slamf8,Atp6v0d1,Rab20,Atp6v0e2,Atp6v0a2,Atp6v1g2,Atp6v0b
2227	GOBP_IRE1_MEDIATED_UNFOLDED_PROTEIN_RESPONSE	0.975002	1	0.272944	0.706088	9750	60	Ern2,Dnajb11,Hyou1,Fkbp14,Hspa5,Xbp1,Lmna,Extl1,Wipi1,Ern1,Pdia6,Mydgf,Ufl1,Dab2ip,Zbtb17,Ppp2r5b,Parp16,Cxxc1,Bak1,Ssr1,Extl3,Gfpt1,Tpp1,Srprb,Cops5,Bax,Serp1,Atp6v0d1,Tln1,Hdgf,Yif1a,Tspyl2,Dnajc3
4169	GOBP_PROTEIN_TRANSPORT_ALONG_MICROTUBULE	0.975002	1	0.27347	0.709193	9750	62	Mak,Hspb1,Kif17,Wdr19,Bag3,Ift74,Ttc30b,Ift140,Dync2i1,Ift122,Ift22,Traf3ip1,Ttc21b,Cilk1,Tnpo1,Ttc26,Dynlt2b
5059	GOCC_INTEGRAL_COMPONENT_OF_SYNAPTIC_VESICLE_MEMBRANE	0.97506	1	0.251218	0.608579	9734	26	Syt9,Gabra2,Slc30a3,Syt4,Syngr1,Tmem163,Slc17a6,Slc6a9,Slc17a7,Slc17a8,Stx12,Stx1a,Sv2a,Stx6,Vamp7,Sv2c
9382	HP_ABNORMAL_EYELID_PHYSIOLOGY	0.975075	1	0.255135	0.624479	9740	29	Twist1,Atn1,Vps13a,Tcof1,Clcn1,Kctd17,Fgfr2,Cplx1,Ano3,Taf1,Park7,Tubb4a,Polr1c,Thap1,Stard7,Sall4,Pla2g6,Fgfr3,Mapt,Cacna1a
2589	GOBP_MODULATION_BY_HOST_OF_VIRAL_GENOME_REPLICATION	0.975171	1	0.247703	0.555007	9543	13	Stom,Prkn,Zc3h12a,Ccnk,Fbxl2,Ythdc2,Vapa
6019	GOMF_NUCLEAR_RECEPTOR_COACTIVATOR_ACTIVITY	0.975202	1	0.270156	0.69223	9752	52	Calcoco1,Zmiz1,Pprc1,Ncoa3,Sfr1,Brd8,Med12,Dcaf6,Pkn1,Fgf2,Trerf1,Helz2,Zmiz2,Ppargc1b,Med17,Atxn7l3,Ppargc1a,Actn1,Ccdc62,Ncoa7,Tsg101,Ss18,Tacc1,Psmc3ip,Actn4,Ccar2,Actn2
2142	GOBP_POSITIVE_REGULATION_OF_CHROMATIN_BINDING	0.975273	1	0.247601	0.55478	9544	13	Kdm4d,Cdt1,Pygo2,Dtx3l,Med25,Kdm1a,Gmnn,Ddx11,Ctbp2
4959	GOCC_CYTOPLASMIC_DYNEIN_COMPLEX	0.975278	1	0.245199	0.566903	9664	17	Topors,Dync1i1,Dync2i1,Dynlt2b,Dynlt3,Dynlrb1,Dync1li1,Dynll1,Dync1h1
3964	GOBP_LYTIC_VACUOLE_ORGANIZATION	0.975302	1	0.272563	0.705104	9753	60	Rab34,Srpx,Cln5,Lyst,Arsb,Zkscan3,Pla2g5,Hook3,Rab7b,Nagpa,Abca1,Mtor,Lrrk2,Becn1,Tmem199,Naglu,Tmem106b,Mbtps1,Vps33a,Hps4,Atp10b,Hps1,Cln6,Cln8,Tpp1,Chmp5,Gba,Rab20,Hook1,Lamtor1,Gnptab
3428	GOBP_AUDITORY_RECEPTOR_CELL_DEVELOPMENT	0.975386	1	0.247495	0.559179	9589	14	Tprn,Lhfpl5,Whrn,Slc4a7,Strc,Slc9a3r1,Clrn1,Sod1
7445	HP_CURLY_HAIR	0.975446	1	0.250481	0.602202	9732	24	Rit1,St14,Sos1,Gan,Krt25,Mtor,Sos2,Ccdc47,Hras,Gja1,Aff4,Ttc37,Ripk4,Kras,Jup,Nras,Raf1,Cert1
498	GOBP_TRANSCRIPTION_BY_RNA_POLYMERASE_I	0.975502	1	0.272957	0.706828	9755	61	Tcof1,Baz2a,Pih1d1,Erbb2,Mnat1,Pou4f1,Gtf2h2,Nop53,Cavin1,Mtor,Gtf2h3,Polr1h,Utp15,Atf4,Mapk3,Ippk,Pwp1,Polr1a,Macroh2a2,Polr2f,Nol11,Eif2ak3,Gtf2h4,Taf1a,Taf1d,Cdk7,Polr2h,Macroh2a1,Ubtf,Wdr75,Rasl11a,Wdr43,Ercc2,Ercc3
7440	HP_RECURRENT_RESPIRATORY_INFECTIONS	0.975502	1	0.312015	0.868109	9755	385	Myl2,Nfkbia,Tbx6,Mypn,Gata2,Alpl,Sp110,Itga3,Mgp,Acta1,Rsph1,Mplkip,Pnp,Kif20a,Prkcd,Mkrn3,Galns,Alb,Ada,Spag1,Cftr,Ncf1,Ccdc39,Rag1,Ms4a1,Gas2l2,Sting1,Zmynd10,Gli3,Tert,Blnk,Prtn3,Col11a2,Dnah1,Znhit3,Dpf2,Rsph4a,Zap70,Col6a1,Casp8,Nxn,Rnf113a2,Wdr19,Msn,Il2rg,Col5a1,Sox4,Selenon,Tfrc,Glul,Cfap298,Erf,Syt2,Lepr,Stk36,Carmil2,Nectin1,Slc52a3,Chrm3,Umps,Rac2,Tgfb1,Baz1b,Asah1,Colq,Gns,Gtf2ird1,Lyst,Trps1,Cr2,Cfap300,Magt1,Arsb,Nipal4,Plg,Tapbp,Tll1,Nr2f2,Col6a3,Dnajb13,Tk2,Sult2b1,Masp2,Inppl1,Slc35c1,Alg12,Ep300,Shroom4,Cxcr4,Manba,Pik3cd,Spef2,Tbcd,Dnaaf5,Pik3r1,Chat,Cog6,Nfe2l2,Setbp1,Kcnj6,Itga7,Foxp3,Ror2,P4htm,Myo5a,Cd79a,Myo9a,Lamtor2,Abca12,Nelfa,Tecpr2,Tyk2,Polr3a,Ccno,Scn9a,Gas8,Gtf2i,Lrrc8a,Tcirg1,Cd8a,G6pc3,Crkl,Naglu,Tap1,Dzip1l,Pole,Il6st,Dnah9,Rfx5,Hps6,Ncf4,Tbc1d23,Plp1,Cybb,Ugp2,Il17rc,Tnni3,Rab3gap2,Cyba,Gata6,Cspp1,Birc3,Ccdc65,Alox12b,Exosc9,Nkx2-1,Il2ra,Ccdc22,Scn11a,Nop10,Icos,Ndn,Vps33a,Trip11,Limk1,Mthfd1,Lama2,Smarcd1,Pepd,Slc18a3,Tsc1,Ciita,Acp5,Wrap53,Rfxank,Tnfsf11,Zfp341,Parn,Fbln5,Col5a2,Cog4,Idua,Col13a1,Dkc1,Sh3kbp1,Cd79b,Cfap221,Dnai2,Gusb,Dnaaf4,Ripk1,Extl3,Ngly1
9372	HP_ABNORMAL_PULMONARY_VALVE_PHYSIOLOGY	0.975502	1	0.289924	0.773204	9755	105	Col1a1,Arhgap31,Mgp,Ada,Rit1,Flt4,Tert,Igfbp7,Bcor,Foxf1,Rab23,Smad3,Sardh,Baz1b,Bmp2,Sos1,Gtf2ird1,Dsp,Ep300,Fktn,Mlxipl,Aldh18a1,Anks6,B3glct,Bptf,Zfp469,Polr3a,Gtf2i,Tab2,G6pc3,Sos2,Mras,Notch1,Sgo1,Gata6,Stra6,Surf1,Ccdc22,Limk1,Acad8,Ptpn11,Hras,Gpc4,Parn,Fbln5
6569	HP_BROAD_FOREHEAD	0.975602	1	0.293179	0.788789	9756	131	Lfng,Bmp1,Ripply2,Dlk1,Tent5a,Mef2c,Flt4,Actg2,Twist1,Tfap2b,Zic2,Flcn,Tbx1,Ccnq,Psph,Jag1,Thoc6,Baz1b,Bmp2,Flii,Gtf2ird1,Odc1,Abl1,Ckap2l,Aldh18a1,Tbc1d7,Sh3pxd2b,Aip,Setbp1,Rbm8a,Polr3a,B3gat3,Gtf2i,Tab2,Pole,Iqsec2,Kcnj2,Obsl1,Tctn2,Slc6a8,Gata6,Cited2,Antxr1,Mks1,Recql4,Deaf1,Ccdc22,Nfia,Limk1,Prkacb,Fgfr2,Hras,Gpc4,Zfpm2
7253	HP_ABNORMALITY_OF_THE_TARSAL_BONES	0.975702	1	0.284668	0.752994	9757	89	Wnt7a,Mmp14,Mmp2,Dlk1,Adamtsl1,Gli3,Chsy1,Col11a2,Por,Ercc1,Fgfr1,Aebp1,Lmna,Smpd4,Inppl1,Scyl2,Phex,Lmbr1,Flnb,Atp7a,Zc4h2,Gfm2,Nup88,Pex1,Mybpc1,Emg1,Hadhb,Obsl1,Tbx4,Rspry1,Gpx4,Eif2ak3,Satb2,Psat1,Puf60,Ercc5,Fgfr2,Slc2a10,Vac14,Ngly1,Nog,Telo2,Tnni2,Dok7,Musk,Slc35d1,Ebp,Ofd1,Ercc2
10320	"Gemma_GSE8641_Rnf41_is_associated_with_anxiety_like_behavior,_major_depression_and_beta_carboline_induced_seizure_-_GPL339_StrainOrLine_C10.Congenic.A.B6chr10._C57BL.6_A.J_Up"	0.975702	1	0.304249	0.835887	9757	234	Ociad2,Zfp467,Cd93,Sox9,Acaa1b,Fam221a,Nipal3,Sfi1,Lyve1,Gucy1a1,Cntn6,Rit1,Rec8,Rpa3,Ybx3,Lefty2,Ptpn2,Klk8,Tpx2,Pnma2,Ppp1r3e,Dusp18,Exoc8,Gabra2,Ppfibp1,Hs3st2,Ak5,Pdgfb,Ttc14,Spag9,Msh2,Cwc25,Epha3,Asap2,Sparc,Sult2b1,Masp2,Stag3,Cfap299,Vezt,Armcx6,Plk1,Kbtbd11,Tmem44,Lgi2,Anks6,Tatdn3,Pdia3,Pcdh9,Ubc,Srp9,Lrp6,Mpeg1,Rab26,Tm7sf2,Eya3,Egfem1,Pusl1,Gramd4,Fam185a,Cavin1,Gfra1,Ttc27,Fxr2,Gadd45gip1,S100a10,Ccdc88a,Cyp51,Tmem260,Vars2,Tm7sf3,Rbbp8,Gpc6,Sec24d,Zfp386,Abhd10,Map7d1,Oxct1,Strip2,Clec16a,Rnf152,Pclaf,Mtif2,Cars,Rpgrip1,Hcn1,Pigt,Cbwd1,Drc3,Nfya,Msmo1,Trub1,Glo1,Gins4,Tti2,Drosha,Rpp25,Ttc17,Zfp324,Dpysl2,Adamts9,Dner,Tfap2c,Lrrc46,Pcm1,Mrpl3,Trim2,Spint1,Slc25a18,Dusp16,Gfpt1,Slf2,Col4a6,Usp29,Acaa1a,Cbll1,Telo2
10321	"Gemma_GSE8641_Rnf41_is_associated_with_anxiety_like_behavior,_major_depression_and_beta_carboline_induced_seizure_-_GPL340_StrainOrLine_C10.Congenic.A.B6chr10._C57BL.6_A.J_Up"	0.975702	1	0.304249	0.835887	9757	234	Ociad2,Zfp467,Cd93,Sox9,Acaa1b,Fam221a,Nipal3,Sfi1,Lyve1,Gucy1a1,Cntn6,Rit1,Rec8,Rpa3,Ybx3,Lefty2,Ptpn2,Klk8,Tpx2,Pnma2,Ppp1r3e,Dusp18,Exoc8,Gabra2,Ppfibp1,Hs3st2,Ak5,Pdgfb,Ttc14,Spag9,Msh2,Cwc25,Epha3,Asap2,Sparc,Sult2b1,Masp2,Stag3,Cfap299,Vezt,Armcx6,Plk1,Kbtbd11,Tmem44,Lgi2,Anks6,Tatdn3,Pdia3,Pcdh9,Ubc,Srp9,Lrp6,Mpeg1,Rab26,Tm7sf2,Eya3,Egfem1,Pusl1,Gramd4,Fam185a,Cavin1,Gfra1,Ttc27,Fxr2,Gadd45gip1,S100a10,Ccdc88a,Cyp51,Tmem260,Vars2,Tm7sf3,Rbbp8,Gpc6,Sec24d,Zfp386,Abhd10,Map7d1,Oxct1,Strip2,Clec16a,Rnf152,Pclaf,Mtif2,Cars,Rpgrip1,Hcn1,Pigt,Cbwd1,Drc3,Nfya,Msmo1,Trub1,Glo1,Gins4,Tti2,Drosha,Rpp25,Ttc17,Zfp324,Dpysl2,Adamts9,Dner,Tfap2c,Lrrc46,Pcm1,Mrpl3,Trim2,Spint1,Slc25a18,Dusp16,Gfpt1,Slf2,Col4a6,Usp29,Acaa1a,Cbll1,Telo2
2210	GOBP_MULTIVESICULAR_BODY_ORGANIZATION	0.975776	1	0.254024	0.621757	9747	29	Chmp4c,Vps37c,Ist1,Snf8,Chmp1b,Vps4a,Vta1,Mvb12a,Chmp6,Chmp7,Chmp2a,Stam,Tsg101,Rab27a,Chmp5,Vps37a,Hgs,Vps4b,Stam2
9230	HP_ABNORMAL_MORPHOLOGY_OF_THE_CHOROIDAL_VASCULATURE	0.975844	1	0.244563	0.56196	9654	16	Hmcn1,Fbn2,Xylt1,Fbln5,Krit1,Ccm2,Mapkapk3,Cfi,Pdcd10,Fbln1,Gnaq
9651	HP_ABNORMALITY_OF_THE_LYMPHATIC_SYSTEM	0.975902	1	0.315773	0.883335	9759	497	Fas,Zbtb16,Cdkn1a,Slc2a1,Mycn,Gpr35,Gins1,Hjv,Alas2,Gata2,Pex2,Sp110,Rsph1,Sox10,Pnp,Car2,Prkcd,Gpd1,Sox18,Sh3bp2,Fgfrl1,Gpc1,Erbb3,Pml,Ada,Vangl2,Spag1,Apoa1,Ncf1,Trip13,Ccdc39,Dlk1,Rag1,Ms4a1,Sc5d,Dolk,Rit1,Gas2l2,Sting1,Zmynd10,Gabrd,Flt4,Tert,Dnah1,Palb2,Rsph4a,Twist1,Zap70,Rarb,Casp8,Nsmce3,Irf2bp2,Vps13a,Il2rg,Spp1,Bcor,Ifngr1,Havcr2,Cc2d2a,Tbx1,Foxf1,Rab23,Mvk,Tcof1,Cfap298,Gp1ba,Tmem216,Itk,Stk36,Nlrp3,Numa1,Rnaseh2c,Umps,Rac2,Fam111a,Tgfb1,Idh1,Asah1,Gne,Nlrc4,Bmp2,Gns,Sos1,Adar,Mgmt,Lyst,Cr2,Cfap300,Magt1,Arsb,Dlec1,Tmem107,Lmna,Dnajb13,Runx1,Atp7b,Inppl1,Lig4,Abl1,Lipa,Hpgd,Galk1,Cxcr4,Steap3,Lemd3,Pik3cd,Spef2,Plekhm1,Il12a,Dnaaf5,Cog2,Pik3r1,Ccnd1,Slco2a1,Fras1,Tmem67,Stx11,Tfap2a,Rasa2,Fah,Kcnn4,Cog6,Dguok,Hsd3b7,Comt
4052	GOBP_REGULATION_OF_PROTEIN_TARGETING_TO_MEMBRANE	0.975988	1	0.25483	0.625577	9754	30	Stom,C2cd5,Erbb2,Fis1,Itgam,Mtcl1,Myo1c,Dmtn,Slc1a1,Hras,Inpp5k,Itgb2,Cib1,Mief2,Cdk5r1,Cemip,Kcnb1
8359	HP_LOWER_LIMB_AMYOTROPHY	0.975995	1	0.26194	0.660809	9757	41	Mypn,Hspb1,Ky,Gne,Kdm5c,Lmna,Nefh,Mfn2,Adssl1,Fgd4,Arsi,Plp1,Fam126a,Hint1,Ano5,Inf2,Bscl2,Yy1
6665	HP_LONG_EYELASHES	0.976002	1	0.285551	0.756247	9760	91	Abcc9,Bmp1,Fzd2,Tent5a,Hdac8,Mogs,Dpf2,Nxn,Tmco1,Sox4,Exoc8,Mab21l1,Pacs1,Kmt2a,Mab21l2,Hpdl,Slc35c1,Ep300,Frmd4a,Rusc2,Kcnk9,Dvl3,Ror2,Kcnn3
1297	GOBP_IRON_SULFUR_CLUSTER_ASSEMBLY	0.976181	1	0.24413	0.575839	9712	20	Ciao2a,Ciao3,Mms19,Iba57,Nubp2,Nubpl,Hscb,Glrx5,Nfs1,Hspa9,Ciao1,Ciao2b,Ciapin1,Ndor1,Nfu1,Nubp1,Isca2,Fxn
7571	HP_PROGRESSIVE_INABILITY_TO_WALK	0.976202	1	0.265269	0.676207	9762	48	Pomt1,Fa2h,Vps13a,Adar,Tk2,Mfn2,Aldh18a1,Ntng1,Gdap1,Gfm2,Gmppb,Des,Fam126a,Hint1,Sdhb,Dars2,Bves,Crat
682	GOBP_RESPONSE_TO_STEROL_DEPLETION	0.97621	1	0.243057	0.565961	9683	18	Erlin2,Erlin1,Spring1,Fbxw7,Arhgef10l,Lpcat3,Pip4p1,Tmed2,Npc1l1,Srebf1,Zbtb7b,Insig2,Eif2a
2396	GOBP_AMINO_ACID_ACTIVATION	0.976291	1	0.257474	0.64271	9758	36	Pars2,Yars2,Cars2,Aarsd1,Eprs,Vars2,Wars2,Hars2,Farsa,Cars,Dars2,Eef1e1,Aasdh,Aimp2,Iars2,Mars2,Gars,Fars2,Farsb
1224	GOBP_MUSCLE_HYPERTROPHY	0.976302	1	0.275346	0.719342	9763	70	Edn1,Klf15,Htr2b,Nr4a3,Rock1,Myoc,Igfbp5,Smad3,Pin1,Lmna,Trim63,Hdac4,Myh6,Mtor,Atp2a2,Becn1,Lmcd1,Il6st,Foxo1,Prkca,Notch1,Cyba,Gata6,Hey2,Agtr2,Slc9a1,Camta2,Tiam1,Rgs4,Yy1,Akap6,Camk2d,Trpc3,Mstn
7948	HP_PACE_OF_PROGRESSION	0.976302	1	0.311736	0.867544	9763	391	Adh1,Nr4a2,Ttr,Trpv4,Mfsd2a,Mypn,Pomt1,Pex2,Pde10a,Lrsam1,Pik3r5,Acta1,Lims2,Sox18,Pnpla2,Myo1e,Sgcg,Fa2h,Sncaip,Hspb1,Nkx6-2,Vldlr,Mcm2,Gpt2,Krt12,Slc12a6,Cldn14,Mme,Pex16,Cad,Col6a1,Fat2,Tfam,Dnajb11,Atn1,Cryab,Bag3,Vps13a,Lmnb2,Irf2bpl,Prickle1,Selenon,Prkcg,Fn1,Sptbn2,Ky,Mtmr14,Nlrp3,Dnajb2,Plekhg5,Slc52a3,Pdgfrb,Pdgfb,Rnaseh2c,Sec61a1,Pcna,Grhl2,Asah1,Gns,Hpdl,Tjp2,Mrps34,Yars2,Lmna,Col6a3,Scn8a,Coq6,Tk2,Fzd4,Ildr1,Nefh,Erlin2,Mfn2,Prdm8,Lyrm7,Prune1,Dnmt1,Fktn,Slc44a4,Iba57,Erlin1,Aldh18a1,Adssl1,Degs1,Gnb4,Aaas,Gdap1,Tnfrsf11b,Polg2,Eprs,Nhlrc1,Kmt2b,Gan,Pclo,Zfyve26,Tenm4,Atp7a,Brat1,Slc20a2,Nup160,Itpr1,Pdyn,Kcnc3,Atxn2,Polr3a,Ccno,Nphs1,Scn9a,Lrrk2,Ap4b1
4881	GOCC_FIBRILLAR_CENTER	0.976402	1	0.291415	0.7828	9764	124	Map3k14,Rgs22,Ezr,Pak6,Traf4,Btbd10,Nuak1,Sirt1,Dusp11,Tcof1,Timm13,Fam111a,Snai1,Leo1,Fhit,Top1,Rerg,Foxj2,Spata2,Lipa,Fblim1,Mri1,Nufip1,Sesn1,Snrpb2,Urb1,Specc1,Rpain,Mllt1,Pspc1,Acaca,Stox1,Nop53,Chchd1,Cilk1,Trerf1,Dclre1a,Nfic,Utp15,Nrip1,Apex2,Timm44,Rps6ka6,Rreb1,Ccdc137,Deaf1,Ptpn13,Polr2f,Nhej1,Txnrd1,Pex14,Nfkbie,Ankrd1,Dkc1,Wdr33,Cdk7,Mbd6,Herc4,Aff4,Ubtf,Smad7,Klf6,Exosc8
6555	HP_MICRORETROGNATHIA	0.976402	1	0.268835	0.689601	9764	53	Csgalnact1,Gli3,Selenon,Syt2,Eif4a3,Rspo2,Nsmce2,Sin3a,Chat,Kcnk9,C2cd3,Dse,Zc4h2,Myo9a,Cep120,B3gat3,Tmem70,Sec24d,Slc35a3,Cep55,Ctnnd2,Slc18a3,Puf60,Ints1,Col13a1,Telo2,Ebp,Ofd1,Gad1,Agrn,Tasp1,Rttn,Taf1,Cript,Fbxl3,Gmnn,Sema5a,Ocln
2458	GOBP_MACROMOLECULE_METHYLATION	0.976602	1	0.304348	0.836938	9766	243	Fos,Btg2,Lcmt2,Bcdin3d,Trmt10c,Kdm4d,Mettl11b,Ezh1,Trmt12,Arid4a,Piwil2,Kmt2c,Rab3d,Dot1l,Sirt1,Mettl22,Kmt2e,Gtpbp3,Trmt9b,Tdrd1,Fdxacb1,Bcor,Tdrd5,Trdmt1,Bend3,Trmt61a,Aass,Setdb1,Baz2a,Dmap1,Setd6,Prmt8,Grhl2,Wdr61,Mettl21a,Kmt2a,Pih1d1,Kmt5a,Mgmt,Prorp,Nsun3,Armt1,Rif1,Prdm9,Tet1,Cyp1a1,Mettl5
6526	HP_HYDROCEPHALUS	0.976602	1	0.307453	0.850829	9766	310	Slc2a1,Trpv4,Sox2,Pomt1,Vsx1,Arhgap31,Sox9,B3galt6,Rsph1,Fgfrl1,Slx4,Fancf,Dll4,Vangl2,Spag1,Ccdc39,Ptch1,Tgif1,Gas2l2,Zmynd10,Gli3,Ccl12,Tert,Dnah1,Znhit3,Palb2,Rsph4a,Fancb,B4galt1,Zic2,Por,Cc2d2a,Tbx1,Fancd2,Amer1,Cfap298,Erf,Tmem216,Gfap,Stk36,Pdgfb,Eml1,Fto,Fam111a,Fanca,Prdx1,Rspo2,Ccnd2,Fgfr1,Cfap300,L1cam,Arsb,Tmem107,Plg,Dnajb13,Col4a1,Mfn2,Lig4,Stag2,Fktn,Spef2,Med12,Cfap43,B3glct,Dnaaf5,Fras1,Tmem67,Dll1,Cog6,Eogt,Comt,Sufu,Ap1s2,Gpsm2,Lmbr1,Wdr81,Gcdh,Slc13a5,P4hb,Ercc4,Smo,Cilk1,Gas1,Pomk,Polr3a,Ccno,Cpt2,Ube2t,Cep120,B3gat3,Fancg,Gas8,Tcirg1,Sec24d,Dhcr24,Fam20c,Gli2,Tubb3,Fanci,Gmppb,Dnah9,Piezo2,Tctn1,Dennd5a,Tctn2,Rpgrip1,Sumf1,Notch1,Cep55,Herc1,Tdgf1,Cspp1,Dock6,Dhcr7,Fance,Ccdc65,Fuz,Ppp2r5d,Rreb1,Mks1,Recql4
1629	GOBP_REGULATION_OF_HISTONE_DEACETYLATION	0.976735	1	0.245428	0.587627	9739	23	Jdp2,Prkd1,Vegfa,Ing2,Foxp3,Lrrk2,Bcl6,Nipbl,Camk2d,Akap8l,Kdm5a,Akap8,Srebf1,Ucn,Zbtb7b,Tada3
5056	GOCC_TRANS_GOLGI_NETWORK_TRANSPORT_VESICLE	0.976765	1	0.251422	0.613536	9752	28	Slc2a4,Rassf9,Tmed9,Tmed10,Atp7a,Ap2a1,Slc18a3,Ap1g2,Igf2r,Clba1,Ap1s1,Ncald,Spg21,Steap2,Aftph,Clrn1,Rab8a
6225	GOMF_PROTEIN_KINASE_A_BINDING	0.9768	1	0.264383	0.669795	9767	44	Sox9,Ezr,Akap12,Dact1,Akap1,Csk,Akap7,Akap5,Lrrk2,Prkar2a,Kcnq1,Akain1,Prkar2b,Spatc1l,Dact2,Dact3
3551	GOBP_REGULATION_OF_GENE_SILENCING	0.976802	1	0.283983	0.751691	9768	90	Mycn,Bcdin3d,Tnf,Zc3h10,Tert,H3f3b,Zfp36,Atad2,Tgfb1,Dnd1,Adar,Fxr1,Ajuba,Sin3a,Tarbp2,Aaas,Nup153,Esr1,Nup160,Ddx6,Ncor2,Nup88,Sirt6,Tnrc6a,Polr2c,Il6,Ndc1,Zc3h12a,Nup50,H1f10,Polr2f,Ago1
4675	GOBP_POSITIVE_REGULATION_OF_PROTEIN_LOCALIZATION_TO_MEMBRANE	0.976802	1	0.288737	0.77004	9768	105	Vil1,Itga3,Tnf,Ezr,Casp8,Cnpy4,Dpp10,Stom,C2cd5,Sorbs1,Ppp1r13b,Necab2,Epha3,Prkch,Erbb2,Fis1,Cacng2,Akap5,Pik3r1,Zdhhc8,Itgam,Ptpn9,Stac,Mtcl1,Nkd2,Pdcd5,Mesd,Prkce,Stac3,Myo1c,Ephb2,Prkn,Wnk3,Ssh1,Sfn
6406	HP_INGUINAL_HERNIA	0.976802	1	0.302606	0.828765	9768	212	Lfng,Lox,Col3a1,Col1a1,Galns,Ripply2,Fzd2,Arx,Dlk1,Gli3,Serpinh1,Kmt2c,Igf2,Nxn,Tmco1,Wdr19,Fancb,Col5a1,Cc2d2a,Tbx1,Fkbp14,Smad3,P3h1,Cbs,Pacs1,Shpk,Baz1b,Amh,Gne,Acta2,Gtf2ird1,Pigs,Pld1,Fgfr1,Odc1,Arsb,Aebp1,Tmem107,Sin3a,Mlxipl,Med12,Aldh18a1,B3glct,Pik3r1,Tmem67,Plag1,Elovl4,Sh3pxd2b,Comt,Sufu,Ap1s2,Setbp1,Prkg1,Flnb,Dvl3,Dse,Ror2,Atp7a,Brat1,Ddx6
6788	HP_SELF_MUTILATION	0.976984	1	0.255272	0.62874	9762	31	Tmco1,Vps13a,Bcor,Ntrk1,Ep300,Nde1,Slc6a8,Grm7,Dhcr7,Satb2,Inpp5e,Auh,Gria3,Pah,Trio,Slitrk1,Dpyd,Madd,Adsl,Crebbp,Mgat2
218	GOBP_NATURAL_KILLER_CELL_MEDIATED_IMMUNITY	0.976988	1	0.25685	0.639466	9764	35	Il12b,Havcr2,Cd160,Lyst,Il12a,Slamf6,Il18rap,Il18,Ceacam1,Cadm1
598	GOBP_GLUCOCORTICOID_BIOSYNTHETIC_PROCESS	0.977014	1	0.245167	0.553921	9605	14	Bmp2,Hsd3b2,Hsd3b3,Hsd11b1,Atp1a1,Dkk3,Cacna1h
3553	GOBP_LEFT_RIGHT_PATTERN_FORMATION	0.977086	1	0.242791	0.553863	9636	15	Snai1,Dll1,Smo,Notch1,Cited2,Pkd1l1,Foxj1,Pifo
9597	HP_ENLARGED_THORAX	0.977102	1	0.269915	0.694282	9771	55	Trpv4,Wnt7a,Rit1,Bcor,P3h1,Sos1,Lmna,Rasa2,Tnfrsf11b,Cilk1,Sos2,Obsl1,Mras,Vps33a,Trip11,Eif2ak3,Prkacb,Ptpn11,Hras,Acp5
4217	GOBP_ENDOSOME_TO_PLASMA_MEMBRANE_PROTEIN_TRANSPORT	0.977113	1	0.245146	0.549279	9562	13	Grip2,Akap5,Nsg1,Arhgap44,Rab8a,Zdhhc2,Grip1,Gripap1,Rab11a,Trarg1,Tamalin
5724	GOMF_VOLTAGE_GATED_ANION_CHANNEL_ACTIVITY	0.977116	1	0.244692	0.552846	9606	14	Ano1,Clcn2,Clcn1,Vdac3,Vdac1,Slc17a3,Clcn7,Clcn5,Clcnka,Clcn4,Clcn6
8738	HP_ABNORMAL_ELASTICITY_OF_SKIN	0.977302	1	0.298571	0.810124	9773	161	Col3a1,Col1a1,Rin2,Mgp,B3galt6,Dlk1,Ext1,Rit1,Tert,Kmt2c,Wdr19,Col5a1,Mrps22,Fkbp14,Smad3,Pdgfrb,Baz1b,Osmr,Gtf2ird1,Trps1,Sparc,Aebp1,Nipal4,Lmna,Sult2b1,Mrps16,Abl1,Hpgd,Mlxipl,Aldh18a1,Pik3r1,Aip,Dse,Atp7a,Kcnn3,Abca12,Pde11a,Foxc1,Exoc6b,Ggcx,Zfp469,B3gat3,Gtf2i,Pex1,Insr,Npr2,Wdr37,Pde8b,Slc6a8,Xylt1,Cep55,Cspp1,Antxr1,Alox12b,Tgfbr2,Bcl11b,Gpx4,Limk1,Tbl1xr1,Psat1,Ptpn11,Puf60,Fgfr2,Hras,Slc2a10,Parn,Fbln5,Col5a2,Dkc1,Fgf10,Twist2,Vac14,Pigq
6284	GOMF_LIPOPROTEIN_PARTICLE_RECEPTOR_BINDING	0.977318	1	0.243233	0.579452	9737	22	Apoa1,Apbb3,Mesd,Apoa2,Hsp90b1,Apbb1,Ap2a1,Apob
5068	GOCC_GOLGI_ASSOCIATED_VESICLE_MEMBRANE	0.977402	1	0.263923	0.671797	9774	47	Rho,Cftr,Rassf9,Cnga2,Sppl2b,Rhoq,Dipk2a,Cspg5,Tmem199,Ap2a1,Copg1,Slc18a3,Ap1g2,Gja1,Clba1,Tmed2,Copb2,Cope,Kdelr1,Copz1,Ap1s1,Ncald,Aftph
9674	HP_NEOPLASM_OF_THE_LARGE_INTESTINE	0.977402	1	0.282136	0.745437	9774	87	Gpr35,Grem1,Axin2,Chek2,Trip13,Ptpn12,Rps20,Palb2,Rps10,Flcn,Msh2,Rpl5,Nthl1,Dlc1,Ep300,Ccnd1,Ptprj,Palld,Pdgfra,Eng,Epcam,Pole,Rpl11,Msh6,Fan1,Minpp1,Col14a1,Cep57,Pms1,Tgfbr2,Sdhb,Mdm2,Akt1,Usf3,Rpl31,Src,Sh3kbp1,Rps15a,Apc,Dicer1,Smad7,Tlr2,Bax,Mlh3,Dmpk,Habp2,Prkar1a,Tcf4,Dcc,Brca1,Mutyh,Pdgfrl
2424	GOBP_PROTEASOME_ASSEMBLY	0.977485	1	0.245662	0.544637	9507	12	Psmg4,Psmd10,Adrm1,Psmd9,Psmg1,Psmd13,Otud6b
1118	GOBP_NEGATIVE_REGULATION_OF_SODIUM_ION_TRANSPORT	0.977497	1	0.24217	0.5599	9686	17	Osr1,Wnk2,Prkce,Wnk3,Wnk4,Atp1a2,Camk2d,Hecw2,Slc9a3r1,Wnk1
7586	HP_INABILITY_TO_WALK	0.977502	1	0.301292	0.823414	9775	199	Slc2a1,Mfsd2a,Pomt1,Slc39a8,Lmx1b,Fa2h,Ptch1,Tgif1,Mef2c,Slc16a2,Rhobtb2,Atn1,Vps13a,Zic2,Gria4,Ntng2,Cacna2d2,Timm8a1,Msto1,Gabra2,Ky,Asah1,Pigs,Adar,Lyst,Fgfr1,Gria2,Mrps34,Tmem107,Tk2,Pigp,Erlin2,Mfn2,Stag2,Aspa,Aldh18a1,Adssl1,Fcsk,Dll1,Ntng1,Gdap1,Neb,Eprs,Ntrk2,Nhlrc1,Slc19a3,Mboat7,P4htm,Gabrb2,Zc4h2,Slc12a5,Slc2a3,Gas1,Serac1,Gfm2,Stac3,Ap4b1,Gli2,Tubb3,Gmppb,Piezo2,Des,Got2,Vamp2,Tbc1d23,Plp1,Dcps,Kcnj10,Fam126a,Tdgf1,Hint1,Sdhb,Dars2,Vps33a,Lama2,Bves,Crat,Foxg1,Ints1,Gsx2,Mapk8ip3,Pycr2,St3gal3,Glrx5,Cacna1e,Scn3a,Trim2,Vac14,Extl3,Ngly1,Six3
425	GOBP_AMINO_SUGAR_METABOLIC_PROCESS	0.977589	1	0.256547	0.636801	9770	34	Csgalnact1,St3gal1,Gne,Renbp,Gnpda2,Slc35a3,Amdhd2,Gfpt2,Nanp,Uap1l1,Gnpda1,Npl,Gfpt1,Uap1,Oga,Gnpnat1,Dpagt1,B4galnt2,Pgm3,Chst4,St6gal1,Mgat3,Mgat1,Nagk,Chst1
8922	HP_ABNORMAL_HAIR_QUANTITY	0.977602	1	0.317883	0.892351	9776	615	Fos,Fas,Vdr,Gnrh1,Nfkbia,Dusp6,Col3a1,Arhgap31,Rin2,Gli1,Kdf1,Nr3c1,Itga3,Mgp,Sox9,B3galt6,Sox10,Mplkip,Axin2,Abcc9,Prkcd,Gjb6,Sox18,Fgf3,Spry4,Dll4,Mmp14,Cdh1,Ednra,Ada,Fzd2,Arx,Mmp2,Dlk1,Rag1,Bcorl1,Ext1,Htra1,Tacr3,Dolk,Klf13,Nkx6-2,Rit1,Hdac8,Tgm3,Sting1,Gli3,Gabrd,Chsy1,Tert,Cdh23,Prok2,Bbs10,Lamb3,Dpf2,Twist1,Prokr2,Nxn,Tmco1,Il1rapl1,Rnf113a2,Bbs1,Wdr19,Ugdh,Il2rg,Spp1,Lmnb2,Sox4,Zic2,Hr,Por,Mrps22,Edar,Perp,Xpa,Nek1,Frem1,Tcof1,Liph,Msto1,Msx1,Armc5,Bbs9,Nfix,Mab21l1,Nectin1,Wnt10b,Pdgfrb,Cbs,Pacs1,Sash1,Kmt2a,St14,Gne,Bmp2,Dnajc21,Gns,Sos1,Flii,Kremen1,Bbs2,Ntrk1,Cstb,Ndufa2,Dsp,Trps1,Hsd3b2,Fgfr1,Odc1,Prkd1,Arsb,Aebp1,Kdm5c,Nipal4,Lmna,Smpd4,Sult2b1,Hsd3b3,Apcdd1,Map3k1,Lamc2,Erlin2,Lig4,Uqcrfs1,Hpgd,Ep300,Shroom4,Klhl24,Lemd3,Pik3cd,Kank2,Exosc2,Ckap2l,Med12,Aldh18a1,Tbcd,B3glct,Pik3r1,Slco2a1,Fras1,Frmd4a,Hpd,Tfap2a,Rasa2,Rusc2,Gna14,Eogt,Ift122,Aip,Ppp1r15b,Setbp1,Ednrb,Bptf,Hdac4,Wdr81,Slc19a3,Dvl3,Nus1,Foxp3,Mesd,Ror2,Cavin1,Atp7a,Ercc4,Col11a1,Kcnn3,Hfe,Ccdc28b,Smo,Abca12,Dlx3,Dcaf17,Krt25,Nsmf
6672	HP_HYPERMETROPIA	0.977702	1	0.299492	0.814685	9777	174	Trpv4,Grk1,Col3a1,Rho,Slc39a8,Pigw,Fgf3,Mkrn3,Lama1,Gnb3,Csgalnact1,Gabrd,Kmt2c,Cdh23,Dpf2,Wdr19,Flcn,Kat8,Nek1,Nfix,Tmem98,Pdgfrb,Fam111a,Baz1b,Dnajc21,Gtf2ird1,Kdm5c,Nyx,Col4a1,Arsg,Ep300,Bloc1s3,Fktn,Sin3a,Atf6,Cabp4,Ift122,Eprs,Prss56,P4htm,Zc4h2,Ddx6,Pde6c,Polr3a,B3gat3,Pde6b,Gtf2i,Pde4d,Ogt,Nmnat1,Iqsec2,Piezo2,Ush1g,Tctn2,Tbc1d23,Rpgrip1,Ccdc47,Pigt,Slc6a8,Pcyt1a,Slc24a1,Phip,Bcl11b,Rs1,Ndn,Limk1,Atp6ap1,Eif2ak3,Satb2,Puf60,Apc2
4984	GOCC_PROTEASOME_REGULATORY_PARTICLE_BASE_SUBCOMPLEX	0.977794	1	0.245349	0.543943	9510	12	Psmc2,Psmd10,Psmc6,Psmc5,Psmd9
6975	HP_BROAD_PALM	0.977858	1	0.248907	0.600819	9759	25	Bcor,Fgfr1,Slc35c1,B3glct,Ihh,Ift80,Tbl1xr1,Gpc4,Specc1l,Fhl1,Ofd1,Ppp2r3c,Prkar1a,Lbr,Rps6ka3
2126	GOBP_PROTEIN_LOCALIZATION_TO_MICROTUBULE	0.977865	1	0.242058	0.556204	9674	16	Gas2l2,Kif20b,Abhd17c,Mid2,Abhd17a,Mid1,Abhd17b,Cript,Map1a,Hnrnpu,Diaph1,Dvl1,Ttbk2
448	GOBP_REGULATION_OF_NUCLEOTIDE_METABOLIC_PROCESS	0.978002	1	0.284853	0.755919	9780	95	Pdk4,Htr2a,Ddit4,Gpd1,Esrrb,Fbp1,Git1,Flcn,Guca1b,Dnajc30,Ak4,Ep300,Mlxipl,Pdzd3,Il4,Pdpr,Aaas,Hdac4,Nup153,Nup160,Cbfa2t3,Lacc1,Pdp1,Nup88,Gapdhs,Ogt,Atpsckmt,Nos2,Insr,Pdk2,Pfkfb1,Acmsd,Ndc1,Prkag2,Nup50,Cda,Guca1a,Eif6,Ppargc1a,Hif1a
5169	GOCC_TRANS_GOLGI_NETWORK_MEMBRANE	0.978002	1	0.274804	0.718453	9780	71	Tmem79,Cabp7,Myo1b,St3gal1,Ap1m2,Lgr6,Ap1m1,Atp7b,Cog2,Scamp2,Cog6,Sys1,Ap1s2,Lgr5,Scamp5,Bok,Ap4b1,Rab43,Pld4,Nsg2,Ap4m1,Mmp24,Rhobtb3,Golph3l,Ap1s3,Cog4,Igf2r,Clba1,M6pr,Caln1,Nsg1,Ap4s1,Vps54,Ap1s1,Vps52,Ric1,Arfip1
5339	GOCC_SYNAPTIC_MEMBRANE	0.978002	1	0.308737	0.855769	9780	329	Arc,Htr2a,Gabrr2,Sorcs3,P2ry1,Chrm4,Itga3,Shisa6,Drd2,Slc6a4,Sncaip,Sema4c,Cntn5,Lrrtm2,Glra3,Cntn6,Chrna6,Cnih2,Gabrd,Sorcs2,Tenm2,Htr3a,Chrnb1,Slc30a1,Il1rapl1,Lrfn2,Cryab,Gria4,Ntng2,Prkcg,Chrna2,Sspn,Hip1,Ghsr,Gabra2,Otof,Cntnap1,Cacng5,Nectin1,Chrm3,Lrfn1,Cacng8,Igsf21,Shank1,Fcho2,Chrnb2,Gria2,P2rx1,Cacng2,Lrrc4c,Cacng7,Slc6a11,Nrp2,Itga8,Rapsn,Cdh9,Sema4f,Kctd16,Stx11,Chrna3,Efnb3,Kcnk1,Grik1,Ntng1,Mtmr2,Efnb2,Kctd8,Unc13c,Adcy1,Chrm1,Slc16a3,Glra2,Gabrb2,Zc4h2,Plppr4,Abhd17c,Cspg5,Gabra4,Igsf9b,Grin2a,Kcnc3,Epha7,Adam23,Grm3,Ephb2,Crkl,Rims4,Htr1b,Adora2a,Clstn2,Lrfn4,Gabra1,Kcnj3,Nectin3,Itgb3,Gad2,Dennd1a,Ppp1r9b,Dnm2,Lrrtm4,Snta1,Kcna1,Kpna2,Grik4,Grm7,Gabre,Ddn,Gabrb1,Slitrk2,Cdh8,Grin3a,Cacng3,Lrrtm3,Stx2,Abhd17a,Adcy8,Ncstn,Gabrq,Srpx2,Gabrr1,Nlgn3,Kcnj4,Gria1,Pdlim4,Kcnd3,Grik5,Slc4a8,Itsn1,Shc4,Arrb1,Chrm5,Anxa1,Adra2c,Chrna1,Gpc4,Cntn2,P2rx3,Syndig1,Cntnap4,Ptprd,Col13a1,Dbn1,Slc6a9,Tiam1,Flrt3,Gria3,Grin2d,Daglb,Grik3,Syt6
6659	HP_DEVELOPMENTAL_CATARACT	0.978002	1	0.28495	0.756176	9780	95	Pomt1,Mip,Mplkip,Crybb1,Etfa,Gdnf,Kmt2c,Cryba2,Rnf113a2,Cryab,Bcor,Rps10,Kcna4,Nhs,Fam111a,Rpl5,Ercc1,Lmna,Col4a1,Pax6,Aldh18a1,Entpd1,Col11a1,Tmem127,Rpl11,Bfsp2,Mafa,Cryba1,Cav1,Rab3gap2,Fam126a,Dock6,Msmo1,Recql4,Sdhb,Epha2,Rpl31,Rps15a,Col18a1,Telo2,Etfb,Vhl,Iars2,Pex5,Slc33a1,Etfdh,Crybb3,Ercc2,Ercc3,Ric1,Abca2,Med25,Gfer
477	GOBP_DOUBLE_STRAND_BREAK_REPAIR	0.978102	1	0.302448	0.829483	9781	221	Rmi2,Khdc3,Mms22l,Slx4,Tdp1,Chek2,Dclre1b,Pml,Parpbp,Kdm4d,Trip13,Bard1,Hsf2bp,Dntt,Exd2,Mcm2,Rec8,Rpa3,Mdc1,Palb2,Twist1,Xrcc3,Fancb,Shld2,Fancd2,Sfr1,Eme2,Cgas,Aplf,Timeless,Paxx,Msh2,Meioc,Ercc1,Mgmt,Cdc7,Recql5,Rif1,Prdm9,Nudt16,Cdca5,Lig4,Mms19,Dmc1,Nsmce2,Ap5s1,Polm,Psmd14,Polq,Aunip,Ogg1,Tdp2,Rad51d,Tex15,Nsmce1,Eya3,Uvrag,Kdm2a,Cyren,Zfyve26,Mcm6,Ercc4,Dclre1a,Wdr70,Tent4a,Ppp4c,Rbbp8,Brcc3,Sirt6,Kmt5c,Rad54l,Poll,Smc6
9105	HP_ECLABION	0.978102	1	0.287722	0.767333	9781	105	Mycn,Rin2,Abcc9,Plxnd1,Ednra,Bdnf,Kmt2c,Tfap2b,Wdr19,Edar,Msx1,Nfix,Myo18b,Baz1b,Ercc1,Bmp2,Gtf2ird1,Nipal4,Sult2b1,Pax6,Frmd4a,Tfap2a,Ift122,Abca12,Foxc1,Igf1r,Ap4b1,Gtf2i,Obsl1,Ap4m1,Rab3gap2,Antxr1,Alox12b,Smg9,Scarf2,Limk1,Tbl1xr1,Psat1,Pus7,Foxg1,Ercc5,Hras,Bcl11a,Idua,Specc1l,Adamts2,Abhd5,Fhl1,Med13l,Gba,Ap4s1,Tbl2,Ercc2,Med25,Fbxl4,Qrich1,Ift43,Man1b1
7311	HP_EXTRAMEDULLARY_HEMATOPOIESIS	0.978201	1	0.240287	0.548149	9647	15	Car2,Calr,Fermt3,Fgfr2,Tnfsf11,Lbr,Sptb,Spta1,Slc4a1,Vps45,Tet2,Mpl
9451	HP_PRE_CAPILLARY_PULMONARY_HYPERTENSION	0.978202	1	0.284731	0.755594	9782	95	Col1a1,Arhgap31,Mgp,Dll4,Dlk1,Tert,Ppcs,Il12b,Foxf1,Acvrl1,Nfix,Colq,Acta2,Fgfr1,Lmna,Tll1,Piga,Lipa,Med12,Pam16,Eogt,Myh6,Tcirg1,G6pc3,Eng,Tbx4,Notch1,Cav1,Gata6,Cited2,Dock6,Smad9,Nkx2-1,Vps33a,Lama2,Tnfsf11,Idua,Specc1l,Vac14,Lifr,Gja1,Cox7b
10040	Johnson_Hippocampus_Human_M9	0.978202	1	0.295547	0.799153	9782	148	Gmeb1,Rorb,Banp,Nrde2,Nt5dc1,Zbtb40,Rock1,Gli3,Chd9,Mef2c,Sfmbt2,Cep350,Zc3h4,Fkbp14,Frmd6,Frmd3,Foxred2,Zbtb43,Golim4,Tmem229a,Cdh4,Sorl1,Crebrf,Dixdc1,Bmp2,Upf2,Wdr73,Zfp462,Cxxc4,Ep300,Atf6,Hnrnpl,Nufip2,Pdpr,Setbp1,Galk2,Rhoq,Exph5,Rnf115,Kcnn3,Kazn,Atxn2,Tdg,Tm7sf3,Tnrc6a,Rhobtb3,Aldh6a1,Fam161a,Zfp654,Rspry1,Nme6,Map3k5,Rinl,Fer,Dip2c,Nfia,Ttc17
5937	GOMF_SYNTAXIN_1_BINDING	0.978239	1	0.244224	0.584743	9754	23	Slc6a4,Syt4,Unc13c,Sypl2,Lrrk2,Vamp2,Sybu,Rnf40,Dapk1,Cplx1,Cplx2,Prrt2
2628	GOBP_MRNA_CIS_SPLICING_VIA_SPLICEOSOME	0.978261	1	0.241581	0.566219	9719	19	Prpf4b,Prpf39,Cactin,Ncbp1,Dcps,Srsf1,Cwc15,Wbp4,Sart1,Sfswap,Psip1,Rbm22,Prpf40b
2074	GOBP_RESPONSE_TO_ENDOPLASMIC_RETICULUM_STRESS	0.978302	1	0.30486	0.83945	9783	259	Hspa1b,Ern2,Hspa1a,Thbs4,Derl3,Atf3,Sdf2l1,Jun,Pml,Cftr,Srpx,Erlec1,Ccl12,Bcl2l1,Sirt1,Chac1,Tmco1,Dnajb11,Selenos,Hyou1,Ptpn2,Thbs1,Fkbp14,Foxred2,Stt3b,Selenok,Hspa5,Sgtb,Rcn3,Dnajb2,Serp2,Creb3l3,Crebrf,Alox5,Ubxn8,Rasgrf2,Rnft1,Cebpb,Creb3l1,Xbp1,Ankzf1,Tmtc3,Lmna,Ube2k,Uggt2,Extl1,Trib3,Erlin2,Ep300,Wipi1,Ern1,Erlin1,Atf6,Sesn2,Pdia6,Herpud2,Pik3r1,Ccnd1,Pdia3,Tmem67,Get4,Traf2,Yod1,Rasgrf1,Ppp1r15b,Mydgf,Nfe2l2,Nhlrc1,Calr,P4hb,Tmem129,Ufl1,Fbxo27,Tmem117,Itpr1,Scamp5,Dab2ip,Bok,Zbtb17,Lrrk2,Trim25,Atp2a2,Prkn,Atf4,Ppp2r5b,Creb3,Calr3,Parp16,Cxxc1,Bak1,Erp27,Ccdc47,Cth,Cav1,Mbtps1,Dnajc18,Apaf1,Rnf185,Hsp90b1,Pdia2,Ubxn6,Map3k5,Eif2s1,Ssr1
5302	GOCC_TRANSFERASE_COMPLEX_TRANSFERRING_PHOSPHORUS_CONTAINING_GROUPS	0.978402	1	0.301516	0.826189	9784	214	Cdkn1a,Taf7l,Socs3,Pex2,Ccnb2,Pik3r5,Pola2,Ccnd3,Taf5,Tert,Pik3cg,Taf6l,Atg13,Sla2,Ccng1,Gtf2f2,Pfkl,Pcna,Wdr61,Prkag3,Cdk6,Leo1,Irs1,Ccnd2,Mnat1,Insrr,Taf7,Recql5,Polr3g,Bccip,Ulk1,Prpsap2,Mms19,Ern1,Gtf2b,Pik3cd,Taf3,Tbc1d5,Smcr8,Gtf2h2,Sesn2,Pik3r1,Ccnd1,Gtf2a1l,Chuk,Taf12,Polg2,Prps2,Uvrag,Chrac1,Gtf2h3,Polr3a,Pycard,Ccno,Cish,Polr1h,Igf1r,Taf11,Becn1,Pfkm,Prkar2a,Pole,Prpsap1,Insr,Ccna2,Pik3c2b,Trim40,Acvr2a,Gtf2e1,Pik3r3,Pole2,Pfkfb1,Polr3h,Polr3b,Ctr9,Polr2c,Taf10,Pold2,Cdk14,Polr1a,Map3k5,Prkag2,Pole3,Taf8,Polr2f,Ccnk,Taf5l,Gtf2h4,Acvr1c,Pfkp,Prim2,Cks2,Socs6,Polr3k,Cdk7,Vac14,Ccnt2,Ccnj,Cnppd1,Taf2,Polr3c,Taf6,Ccne1,Polr2h,Wdr41,Atg14,Pik3c3,Ccng2,Tgfbr1,Polg,Las1l,Polr3gl
7404	HP_FRONTOTEMPORAL_DEMENTIA	0.978462	1	0.241219	0.565371	9721	19	Sorl1,Hnrnpa2b1,Zfyve26,Tmem106b,Psen2,Tomm40,Ubqln2,Psen1,Pla2g6,Mapt,Tuba4a,Tbk1,Sqstm1
8865	HP_SPEECH_APRAXIA	0.978596	1	0.2575	0.647004	9783	39	Zmiz1,Bcorl1,Kmt2e,Pacs1,Galk1,Kdm6b,Ntng1,Bptf,Ddx6,Grin2a,Foxp2,Galt,Srpx2,Chd1,Dock3
6458	HP_RENAL_CYST	0.978602	1	0.300872	0.823801	9786	209	Abcc8,Frem2,Pex2,Hnf1b,Trip13,Hdac8,Tbx18,Gli3,Gabrd,Etfa,Neurod1,Bbs10,Igf2,Lamb3,Actg2,Pex16,Nxn,Bbs1,Dact1,Flcn,Klf11,Cc2d2a,Tbx1,Nek1,Amer1,Jag1,Bbs9,Tmem216,Chrm3,Sec61a1,Baz1b,Kmt2a,Rspo2,Gtf2ird1,Bbs2,Ift140,Tmem107,Sall1,Col4a1,Six5,Lamc2,Anks6,B3glct,Ccnd1,Dync2i1,Fras1,Tmem67,Tfap2a,Comt,Setbp1,Hdac4,Flnb,Ror2,Cpt2,Tmem260,Ttc8,Cep120,Gtf2i,Pex1,Nrip1,Bbs7,Dzip1l,Ap2s1,Alg9,Piezo2,Tctn2,Rpgrip1,Greb1l,Kcnq1,Pigt,Cep55,Bbip1,Cspp1,Dhcr7,Cep57,Rreb1,Mks1,Jam3,Ift80,Bbs4,Trip11,Limk1,Akt1,Pex14,Rpgrip1l,Dhx16,Inpp5e,Puf60,Tsc1
8874	HP_ABNORMALITY_OF_SKIN_PHYSIOLOGY	0.978702	1	0.308978	0.857575	9787	347	Il12rb1,Fas,Gpr35,Fermt1,Tmc8,Gins1,Sp110,Kdf1,Nr3c1,Mplkip,Gjb6,Lrrc32,Gpc1,Mrtfa,Ada,Tnfaip3,Spib,Apoa1,Ncf1,Rag1,Ddx41,Sting1,Flt4,Blnk,Prtn3,Cdh23,Lamb3,Ptpn3,Zap70,Casp8,Rnf113a2,Slc17a9,Nsmce3,Irf2bp2,Msn,Il2rg,Spp1,Hyou1,Itga6,Por,Edar,Tbx1,Tfrc,Mvk,Adam17,Card14,Carmil2,Nlrp3,Rnaseh2c,Foxc2,Il36rn,Il10ra,Tgfb1,Osmr,Nlrc4,Dnajc21,Suox,Adar,Lyst,Dsp,Hsd3b2,Tjp2,Nipal4,Piga,Sult2b1,Hsd3b3,Runx1,Atp7b,Lamc2,Lig4,Lipa,Hpgd,Vegfc,Pik3cd,Rbp4,Il12a,Pik3r1,Slco2a1,Stx11,Sh3pxd2b,Hsd3b7,Comt,Aip,Fech,Nfe2l2,Hdac4,Foxp3,Dse,Tek,Cd79a,Ercc4,Il10rb,Rbm8a,Esr1,Abca12,Atp8b1,Polr3a,Scn9a,Lacc1,Atp2a2,Lrrc8a,Tcirg1,Pdgfra,Pmvk,Abcb4,Pole,Mif,Il6st,Rfx5,Lyz2,Epor,Krt1,Ncf4,Cybb,Ccdc47,Il17rc,Xylt1,Slc30a2,Psenen,Cyba,Dhcr7,Il6,Alox12b,Msmo1,Rreb1,Fermt3,Cd28,Il2ra,Stat5b,Bcl11b,Sdhb,Scn11a,Otulin,Myo5b,Ncstn,Cox4i2,Mthfd1,Col7a1
5641	GOMF_DICARBOXYLIC_ACID_TRANSMEMBRANE_TRANSPORTER_ACTIVITY	0.97876	1	0.247132	0.596533	9768	25	Slc1a5,Slc26a4,Slc26a8,Slc26a3,Slc13a5,Slc1a1,Slc25a30,Slc25a18,Slc26a7,Slc26a2,Slc46a1,Abcc2,Slc19a1,Slc26a9,Slc25a21,Slc26a1,Slc26a5,Slc13a3,Slc1a4,Slc1a6
2864	GOBP_REGULATION_OF_VIRAL_TRANSCRIPTION	0.978889	1	0.254696	0.632207	9783	34	Trim62,Zfp36,Gtf2f2,Trim14,Tarbp2,Mdfic,Nelfa,Mid2,Polr2c,Ubp1,Polr2f,Ifitm3
5016	GOCC_MEDIATOR_COMPLEX	0.978892	1	0.253636	0.633129	9784	36	Bclaf3,Med31,Cdk6,Med11,Med28,Med12,Bclaf1,Med6,Ppargc1b,Ccnc,Med17,Med10,Med13l,Cdk8,Med25,Cdk4,Cdk9,Cdk19,Med23,Med9,Med18,Med7,Med21
6172	GOMF_MYOSIN_II_BINDING	0.978983	1	0.246419	0.539341	9455	11	Shroom4,Llgl2,Shroom1,Slc9a3r1,Myl4,Llgl1,Limch1,Stxbp5,Gsn
7355	HP_MORPHOLOGICAL_ABNORMALITY_OF_THE_PYRAMIDAL_TRACT	0.979002	1	0.266457	0.683502	9790	53	Slc2a1,Dnal4,Baz1b,Flii,Gtf2ird1,L2hgdh,L1cam,Nefh,Fktn,Prph,Slc19a3,Gan,Kcnc3,Gtf2i,Iqsec2,Plp1
4184	GOBP_MODIFICATION_OF_POSTSYNAPTIC_STRUCTURE	0.97913	1	0.243958	0.54086	9523	12	Myh10,Cttnbp2,Itsn1,Tiam1,Camkv,Arhgap44,Stau1
4879	GOCC_MICROFIBRIL	0.97919	1	0.246	0.538424	9457	11	Fbn2,Mfap2,Mfap4,Mfap5,Mfap1a,Adamts10,Efemp2
4430	GOBP_REGULATION_OF_SODIUM_ION_TRANSMEMBRANE_TRANSPORT	0.979202	1	0.267789	0.691505	9792	58	Osr1,Fgf11,Fxyd3,Ptpn3,Stom,Fxyd5,Wnk2,Klhl24,Fxyd4,Glrx,Tesc,Prkce,Scn4b,Scn5a,Wnk3,Drd4,Dnm2,Wnk4,Snta1,Fxyd6,Atp1a2,Slc9a1,Fxyd7,Fxyd1,Camk2d,Hecw2,Scn2b,Slmap,Atp1b2,Actn4,Fgf14,Nos1,Slc9a3r1,Wnk1
5502	GOMF_MOTOR_ACTIVITY	0.979202	1	0.285847	0.761739	9792	103	Kif20a,Myo1e,Myo1b,Myo1a,Kif17,Dnah1,Kif23,Cgnl1,Kif21b,Dnali1,Myh10,Myo3b,Dnal4,Myo18b,Pin1,Kif20b,Kif18b,Myh15,Kif15,Dync1i1,Kif24,Kif16b,Dnah6,Myh1,Myo5a,Myo9a,Myh6,Kif26a,Myo1c,Myh13,Dnah9,Myh8,Dnah10,Myh4,Kif27,Myh14,Myo5b,Dnah2,Myo19,Kif21a,Kif18a,Myl6,Dnai2,Dynlt3,Dynlrb1,Kif9,Dync1li1,Klc1,Myh2,Myl6b,Dynll1,Dync1h1,Kif13b,Kif2a,Kif22,Myo15a,Myo5c,Kif14,Ccdc102a,Kif13a,Myo6,Kif6,Kif5c,Myh3,Dnah8,Dnal1
5692	GOMF_TRANSLATION_FACTOR_ACTIVITY_RNA_BINDING	0.979202	1	0.272178	0.710447	9792	69	Tsfm,Mtrf1l,Mcts1,Eif2b2,Eif2b4,Cpeb2,Cpeb4,Eif4a1,Eif3g,Eif1b,Eif3m,Eef2k,Eif3d,Eif4g2,Eif5a,Eif2s2,Eif3k,Eif3b,Mtif3,Eif5,Eef1b2,Gcn1,Mtif2,Denr,Eif2s1,Cpeb3,Gspt1,Eif2d,Eif6,Mtrf1,Eif4b
2414	GOBP_UBIQUITIN_DEPENDENT_PROTEIN_CATABOLIC_PROCESS_VIA_THE_MULTIVESICULAR_BODY_SORTING_PATHWAY	0.979213	1	0.239002	0.566732	9750	21	Tom1l1,Vps37c,Snf8,Rnf115,Vps4a,Rnf126,Mvb12a,Stam,Tsg101,Vps37a,Ubap1,Vps4b,Plaa,Ptpn23,Mvb12b,Vps28
6966	HP_OPTIC_NEUROPATHY	0.979294	1	0.256733	0.646596	9789	40	Sh3bp2,Myoc,Atn1,Tsfm,Ldlr,Gp1ba,Cyp1b1,Ndufaf1,Ndufv2,Clcn2,Nubpl,Ndufs4,Apob,Txn2,Ndufs8,Ndufa1,Ndufs3,Ndufa13
1363	GOBP_PEPTIDYL_LYSINE_ACETYLATION	0.979302	1	0.294907	0.797423	9793	148	Myod1,Lif,Gata2,Klf15,Per1,Lef1,Piwil2,Taf5,Hint2,Il1b,Twist1,Sirt1,Taf6l,Sox4,Ncoa3,Flcn,Bend3,Kat8,Dmap1,Brpf3,Kmt2a,Phf20l1,Pih1d1,Esco1,Taf7,Mrgbp,Mcrs1,Ep300,Brd8,Gtf2b,Sin3a,Atat1,Taf12,Tada2a,Kat2b,Foxp3,Nat8,Naa50,Mapk3,Ogt,Set,Pygo2,Nap1l2,Crtc2,Sgf29,Taf10,Msl3,Trim16,Apbb1,Pole3,Mbd3,Meaf6,Taf5l,Yeats4,Msl2,Ing3,Arrb1,Clock,Kansl3,Ppargc1a,Naa60,Tada1
2033	GOBP_PROTEIN_LOCALIZATION_TO_CELL_SURFACE	0.979302	1	0.265953	0.683221	9793	54	Tnf,Bdnf,Angpt1,Ptpru,Egf,Gbf1,Wnt11,Smurf1,Tm9sf4,Pigk,Mesd,Hfe,Abca12,Gga3,Gga2,Jam3,Akt1,Rab11b,Fbln5,Fgf10,Ptprk,Leprot,Lrig2,Emp2,Fgf7,Abca2,Actn2
3394	GOBP_NUCLEOBASE_CONTAINING_SMALL_MOLECULE_METABOLIC_PROCESS	0.979302	1	0.314437	0.879136	9793	489	Xdh,Ttr,Pdk4,Haao,Htr2a,Ddit4,Nppc,Pde10a,Rnls,Pnp,Gpd1,Slc35b3,Ada,Nudt12,Ido2,Esrrb,Pde4c,Acot2,Ahcy,Csgalnact1,Fbp1,Crot,Ptgis,Acacb,Gucy1a1,Eno4,Nme4,Ppcs,Ppat,Dctpp1,Hsd17b12,Cad,Naprt,Npr1,Ugdh,Ido1,Elovl6,Mbd4,Adcy7,Git1,Nudt15,Pde7a,Pthlh,Flcn,Guca1b,Rab23,Mvk,Acot12,Nt5e,Acot8,Aass,Pemt,Sarm1,Ak5,Pfkl,Umps,Dnajc30,Tgfb1,Adcy9,Nthl1,Prkag3,Nppa,Gne,Fhit,Lhpp,Slc35b2,Tjp2,Hk3,Nt5c,Ak4,Rrm2,Uggt2,Tk2,Nudt10,Sult2b1,Nudt16,Oxsm,Renbp,Prpsap2,Ep300,Tpst2,Galk1,Acot3,Gucy2c,Uck2,Aldoc,Adprm,Mlxipl,Adssl1,Glrx,Fcsk,Erh,Adcy4,Nudt17,Pdzd3,Nadsyn1,Il4,Them4,Ak8,Elovl4,Dguok,Hmgcs2,Pdpr,Acot11,Aaas,Gnpda2,Ptgs2,Ogg1,Prps2,Nt5c1a,Acaca,Hdac4,Rhoq,Acot9,Nup153,Enpp3,Pde8a,Adcy1,Ak7,Nnmt,Entpd1,Gcdh,Cbr4,Acat1,Nudt18,Entpd3,Uprt,Nup160,Dctd,Magi3,Neil2,Mtor,Aspdh,Far2,Pde1a,Cbfa2t3,Lacc1,Nme2,Lrrk2,Acsl1,Gpam,Pdp1,Tdg,Pfkm,Nup88,Acbd6,Pmvk,Elovl1,Hacd2,Ran,Gapdhs,Acsm5,Pde4d,Ogt,Aldob,Slc35a3,Nmnat1,Gmppb,Nme1,Dck,Atpsckmt,Gnai3,Pank1,Apobec3,Nos2,Amdhd2,Aadat,Prpsap1,Insr,Pdk2,Parp16,Mpc2,Acot4,Pfkfb1,Npr2,Acsm3,Pde8b,Cps1,Nme7,Nt5c2,Aldh6a1,Ugp2,Ampd2,Acsm4,Macrod1,Acmsd,Acss1,Mcee,Nme5,Nme6,Ndc1,Adcy10,Gfpt2,Hint1,Prkag2,Elovl7,Nup50,Apobec2,Coasy,Apobec1,Dut,Adcy8,Nudt5,Pank3,Galt,Mthfd1,Ctps2,Txnrd1,Cda,Mthfd2l,Pfkp,Tecr,Guca1a,Uap1l1,Gnpda1
8722	HP_HAMARTOMA	0.979302	1	0.26945	0.699463	9793	63	Sox2,Grem1,Fgf3,Ptch1,Gli3,Mvk,Tmem216,Idh1,Ccnd1,Tfap2a,Sufu,Gcdh,Smo,Tmem127,Krt1,Msh6,Sdhb,Actb,Akt1,Tsc1,Hras,Usf3,Pde6d,Dis3l2,Apc,Col18a1
5308	GOCC_EXOCYTIC_VESICLE	0.979502	1	0.298727	0.815121	9795	189	Ntf3,Syt15,Th,Sytl2,Syt12,Drd2,Slc18a2,Sncaip,Syt10,Ngf,Sema4c,Bcl2l1,Bdnf,Syt13,Mme,Rab3d,Syt17,Syt9,Rab3il1,Ddc,Gabra2,Otof,Syt2,Ptprn,Tmed9,Slc30a3,Cttnbp2,Syt4,Septin8,Penk,Apba2,Stx11,Hcrt,Slc2a8,Mtmr2,Kcnk9,Nkd2,Syngr1,Bsn,Rab3b,Rnf112,Rab26,Unc13c,Tmem163,Sypl2,Slc9b2,Grin2a,Scamp5,Ston1,Lrrk2
8038	HP_ABNORMAL_CIRCULATING_NITROGEN_COMPOUND_CONCENTRATION	0.979602	1	0.286317	0.764552	9796	108	Xdh,Hnf1b,Pnp,Mmab,Fbp1,Acadm,Cad,Wdr19,Adamts13,Glul,Nt5e,Sec61a1,Thbd,Slc2a2,Ccnd1,Tnfrsf11b,Stox1,Cpt1a,Acat1,Ercc4,C3,Serac1,Cpt2,Tmem260,Tmem70,Pfkm,Aldob,Dbh,Hadhb,Got2,Cps1,Fan1,Mccc1
8422	HP_REDUCED_VISUAL_ACUITY	0.979602	1	0.310701	0.865195	9796	400	Fas,Kcnj13,Rpe65,Slc4a11,Ovol2,Grk1,Col8a2,Frem2,Mertk,Rho,Pou3f4,Pomt1,Impg2,Fscn2,Vsx1,Aipl1,Sh3bp2,Crybb1,Mak,Lama1,Gnb3,Zmiz1,Col9a1,Tert,Opn1mw,Abca4,Cdh23,Timp3,Krt12,Sall2,Twist1,Wdr19,Itga2b,Capn5,Bcor,Cep164,Reep6,Cc2d2a,Tbx1,Frmd7,Acvrl1,Guca1b,Nhs,Timm8a1,Fbn2,Adamtsl4,Erf,Gp1ba,Tmem216,Nfix,Tmem98,Nlrp3,Sardh,Topors,Pdgfb,Rp1,Cbs,Agbl5,Grhl2,Eif2b2,Col9a3,Tmem126a,Prdx1,Bbs2,Scn1a,Lyst,Eif2b4,Gpr143,Ift140,Cd109,Nyx,Slc45a2,Plg,Chrdl1,Pros1,Scn8a,Col4a1,Fzd4,Rp2,Primpol,Pax6,Bloc1s3,Fktn,Aspa,Nsmce2,Rbp4,Mlxipl,Atf6,Nrl,Il12a,Fras1,Rlbp1,Tmem67,Cabp4,Ndufaf1,Prom1,Nde1,Rtn4ip1,Elovl4,Ush2a
499	GOBP_TRANSCRIPTION_INITIATION_FROM_RNA_POLYMERASE_I_PROMOTER	0.979688	1	0.251843	0.623612	9790	33	Baz2a,Pih1d1,Mnat1,Gtf2h2,Cavin1,Gtf2h3,Polr1h,Mapk3,Polr1a,Polr2f,Gtf2h4,Taf1a,Taf1d,Cdk7,Polr2h,Ubtf,Ercc2,Ercc3,Smarcb1,Taf1,Polr1c
9267	HP_ABNORMALITY_OF_MUSCLE_SIZE	0.979702	1	0.314366	0.879928	9797	513	Fos,Egr2,Myl2,Myod1,Trpv4,Dao,Ifrd1,Gpr35,Klhl40,Abcc8,Tshr,Mypn,Pomt1,Anxa11,Tnnt1,Hspb8,Lrsam1,Acta1,Lims2,Sox10,Abcc9,Lmx1b,Pigw,Pnpla2,Tdp1,Slc26a4,Bmp1,Sgcg,Erbb3,Plxnd1,Hspb1,Dlk1,Sh3tc2,Acadsb,Sting1,Vldlr,Slc16a2,Acadm,Slc12a6,Chrnb1,Bbs10,Igf2,Mme,Capn1,Col6a1,Bbs1,Dhh,Bag3,Lmod3,Vps13a,Lmnb2,Selenon,Fkbp14,Tpo,Nek1,Fbn2,Msto1,Ky,Syt2,Bbs9,Cntnap1,Mtmr14,Dnajb2,Plekhg5,Slc52a3,Fto,Tgfb1,Baz1b,Asah1,Colq,Gne,Gtf2ird1,Bbs2,Pigs,Yars2,Arsb,Pou1f1,Ift140,Kdm5c,Tg,Lipe,Lmna,Col6a3,Col4a1,Tk2,Nefh,Erlin2,Mfn2,Prune1,Fktn,Lemd3,Rapsn,Septin9,Ciz1,Iba57,Erlin1,Aldh18a1,Adssl1,Jph1,Tbcd,Prph,Chat,Nde1,Iyd,Dguok,Mtmr2,Hnrnpa2b1,Kcnk9,Gdap1,Dcaf8,Neb,Aip,Ap1s2,Setbp1,Sacs,Itga7,Wdr81,Entpd1,Gan,Cpt1a,Zfyve26,Abca1,Ror2,Cavin1,Atp7a,Rbm8a,Zc4h2,Kcnn3,Myo9a,Pde11a,Atxn2,Pomk,Polr3a,Stac3,Glt8d1,Sprtn,Scn9a,Ttc8,Gtf2i,Pfkm,Nup88,Clcn1,Pex1,Bbs7,Pus1,Fgd4,Wars2,Gmppb,Rasa1,Optn,Il6st,Insr,Piezo2,Arsi,Atxn1,Mybpc1,Des,Cars,Pfn1,Pde8b,Tbc1d23,Plp1,Ccdc47,Dnm2,Kcnq1,Plagl1,Lamp2,Cav1,Ptrh2,Ampd2,Fam126a,Tshb,Bbip1,Kcna1,Myh14,Pmp22,Sptlc1,Ighmbp2,Mks1,Cd28,Ctns,Hint1,Nkx2-1,Prkag2,Surf1,Sdhb,Lrp12,Coasy,Dars2,Actb,Vps33a,Bbs4,Sgca,Limk1,Lama2,Col7a1,Bves,Akt1,Sptbn4,Coa7,Matr3,Psat1,Dhx16,Slc18a3,Foxg1,Inpp5e,Tubb2b,Hras,Sgcd,Chrna1,Gpc4,Trhr,Ppargc1a,Pycr2,Usf3
4620	GOBP_REGULATION_OF_GTP_BINDING	0.979747	1	0.243475	0.53979	9529	12	Cln5,Ccpg1,Met,Eif2s1,Gpsm1,Stmn1,Csnk1a1
5040	GOCC_MEMBRANE_COAT	0.979802	1	0.279629	0.738813	9798	87	Sec31b,Ap5b1,Sclt1,Ap1m2,Ap3m2,Ap1m1,Ap3s1,Eps15l1,Pdcd6,Baiap2l2,Ap5s1,Tbc1d5,Vps39,Ap1s2,Chmp1b,Epn1,Dipk2a,Epn2,Ap4b1,Sec24d,Eps15,Vps41,Ap2s1,Ap4m1,Sec23a,Sec24a,Ap5m1,Vps33a,Kcnq5,Ap2a1,Copg1,Ap1s3,Slc18a3,Chmp2a,Ap2b1,Clint1,Ap1g2,Necap2,Igf2r,Clba1,Epn3,Copb2,Cope,Ap4s1,Ap3s2,Copz1,Ap1s1
9371	HP_ABNORMAL_HEART_VALVE_PHYSIOLOGY	0.979802	1	0.303477	0.835343	9798	252	Fas,Lox,Mycn,Haao,Col1a1,Mypn,Arhgap31,Mgp,B3galt6,Kif20a,Dll4,Ada,Trip13,Csgalnact1,Rit1,Bgn,Slc35a1,Flt4,Tert,Hcn4,Cryab,Col5a1,Igfbp7,Bcor,Robo4,Ldlr,Ccnq,Foxf1,Rab23,Smad6,Nek1,Fbn2,Amer1,Smad3,Sardh,Rpl5,Baz1b,Dzip1,Acta2,Bmp2,Sos1,Gtf2ird1,Ccnd2,Dsp,Pld1,Fgfr1,Tmtc3,Lmna,Tll1,Nr2f2,Ep300,Fktn,Mlxipl,Aldh18a1,Anks6,Il12a,B3glct
9638	HP_VASCULAR_NEOPLASM	0.979802	1	0.287733	0.772122	9798	121	Kdr,Fgfrl1,Fzd2,Ptch1,Tgif1,Gli3,Flt4,Gdnf,Zic2,Acvrl1,Mtmr14,Idh1,Fgfr1,Ep300,Lemd3,Kdm6b,Ccnd1,Tfap2a,Gna14,Dll1,Sufu,Setbp1,Calr,Dvl3,Tek,Tmem127,Nelfa,Gas1,Mtor,Stac3,Tcirg1,Gpc6,Eng,Gli2,Rasa1,Sec23a,Dnm2,Notch1,Tdgf1,Msl3,Dhcr7,Antxr1,Recql4,Ccdc22,Sdhb,Akt1,Puf60,Apc2,Tsc1,Fgfr2,Hras,Usf3,Dis3l2,Extl3,Six3,Vhl,Disp1,Krit1,Aggf1,Ccm2,Cplx1,Slc26a2
3060	GOBP_NEGATIVE_REGULATION_OF_MRNA_PROCESSING	0.979856	1	0.242218	0.582338	9776	24	Rbmx,Bard1,Rbm42,Hnrnpa2b1,Srsf6,Ptbp1,Ctr9,Rnf40,Dyrk1a,Rnps1,Cdk9,Hnrnpk,Sfswap,U2af2,Srsf4,C1qbp,Srsf9
7597	HP_EPISODIC_ABDOMINAL_PAIN	0.97989	1	0.249901	0.613476	9793	30	Mrap,Gne,Epas1,Esr1,Tmem127,Cpt2,Sdhb,Txnrd2,Nnt,Vhl,Lpl,Fli1
7098	HP_FRECKLING	0.979896	1	0.256335	0.644076	9796	39	Sox18,Tert,Xpa,Mgmt,Gpr143,Ercc4,Msh6,Cdh3,Ptpn11,Mitf,Ercc5,Hps1,Cdkn2b,Tyr,Ercc2,Ercc3,Prkar1a,Cdk4,Abcb6,Tyrp1,Nf1,Mc1r,Acd,Kat6a,Oca2,Raf1,Ercc8
186	GOBP_REGULATION_OF_SODIUM_ION_TRANSPORT	0.979902	1	0.276243	0.725625	9799	77	Pkp2,Drd2,Per1,Osr1,Fgf11,Fxyd3,Ptpn3,Stom,Fxyd5,Wnk2,Adrb2,Klhl24,Fxyd4,Glrx,Tesc,Prss8,Prkce,Scn4b,Scn5a,Wnk3,Drd4,Dnm2,Wnk4,Snta1,Fxyd6,Atp1a2,Atp1a1,Akt1,Sptbn4
9256	HP_TETRAPLEGIA_TETRAPARESIS	0.980002	1	0.265725	0.685388	9800	57	Lims2,Pnp,Arx,Nek1,Mrap,Sardh,Adar,Fgfr1,Col4a1,Aldh18a1,Tbcd,Cars2,Slc19a3,Atp1a3,Arsa,Ugp2,Uchl1,Hint1,Txnrd2,Atp1a2
10102	TCGA_GLIOBLASTOMA_COPY_NUMBER_DN	0.980028	1	0.240137	0.572077	9764	22	Spsb1,Ebpl,Faf1,Prkn,Cdkn2c,Rcbtb1,Cdkn2b,Omg,Rere,Cab39l,Trim13,Nf1,Kpna3
5054	GOCC_COPI_COATED_VESICLE	0.98017	1	0.247602	0.604214	9786	28	Pacs1,Tmed10,Dipk2a,Pacsin1,Ccdc88a,Tmem199,Copg1,Tmed2,Copb2,Cope,Use1,Kdelr1,Copz1
5750	GOMF_S_ADENOSYLMETHIONINE_DEPENDENT_METHYLTRANSFERASE_ACTIVITY	0.980202	1	0.289878	0.77961	9802	129	Inmt,Trmt10c,Comtd1,Ezh1,Kmt2c,Dot1l,Mettl22,Fdxacb1,Trdmt1,Trmt61a,Setdb1,Pemt,Rrp8,Setd6,Prmt8,Mettl21a,Kmt2a,Kmt5a,Hnmt,Nsun3,Armt1,Prdm9,Mettl5,Dnmt1,Tpmt,Mettl8,Comt,Wdr4,Icmt,Cmtr2,Rbbp5,Kmt2b,Nnmt,Gamt,Thumpd2,Coq3,Prmt3,Mettl3,Mettl18,Mettl6,Atpsckmt,Kmt5c,Cxxc1,Emg1,Trmt1l
6728	HP_PERIORBITAL_FULLNESS	0.980202	1	0.261269	0.666009	9802	48	Arx,Rbmx,Kmt2e,Il1rapl1,Gne,Mab21l2,Mlxipl,Med12,Wdr4,Ptchd1,Usp27x,Iqsec2,Mid2,Frmpd4,Vps33a,Fgfr2,Hras,Agtr2,Chd1,Fgf10,Twist2,Tspan7,Yy1
7375	HP_RESPIRATORY_INSUFFICIENCY	0.980202	1	0.313682	0.876342	9802	474	Egr2,Myl2,Lfng,Myod1,Trpv4,Dao,Cdc6,Klhl40,Col3a1,Col1a1,Mypn,Pomt1,Anxa11,Gata2,Tlr3,Pex2,Tnnt1,Itga3,Acta1,Sox9,B3galt6,Rsph1,Slc26a4,Ace,Erbb3,Ripply2,Spag1,Ccdc39,Dlk1,Ahcy,Csgalnact1,Gas2l2,Zmynd10,Gli3,Ticam1,Bdnf,Gdnf,Prtn3,Col11a2,Dnah1,Chrnb1,Lamb3,Rsph4a,Pex16,Col6a1,Gtpbp3,Wdr19,Cryab,Tsfm,Bag3,Lmod3,Selenon,Foxf1,Nek1,Glul,Tcof1,Cfap298,Erf,Syt2,Cntnap1,Mtmr14,Stk36,Plekhg5,Slc52a3,Shpk,Asah1,Colq,Dnajc21,Agtr1a,Hpdl,Fgfr1,Cfap300,Yars2,Ift140,Lmna,Col6a3,Smpd4,Dnajb13,Tk2,Inppl1,Nefh,Lamc2,Mfn2,Lig4,Lyrm7,Alad,Galk1,Fktn,Coq4,Cdt1,Pik3cd,Rapsn,Septin9,Spef2,Iba57,Tbcd,Prph,Fcsk,Dnaaf5,Chat,Dync2i1,Ndufaf1,Aaas,Neb,Polg2,Lias,Kcnj6,Itga7,Slc19a3,Flnb,Col11a1,Zc4h2,Ttc21b,Myo9a,Abca12,Atp8b1,Atxn2,Pomk,Ccno,Stac3,Nphs1,Glt8d1,Cpt2,Rft1,Cep120,Gas8,Tmem70,Ndufv2,G6pc3,Nup88,Fam20c,Alg14,Pex1,Abcb4,Dzip1l,Cox14,Gmppb,Optn,Dnah9,Piezo2,Atxn1,Mybpc1,Des,Hadhb,Nubpl,Pfn1,Cps1,Plp1,Dnm2,Kcnj10,Plagl1,Lamp2
3135	GOBP_NEUROMUSCULAR_PROCESS	0.980302	1	0.274038	0.718719	9803	75	Drd2,Nkx6-2,Tcf15,Cdh23,Cntnap1,Shank1,Penk,Abl1,Pou4f1,Neurog1,Mycbp2,Drd1,Tifab,Comp,Grin2a,Tmem150c,Prkn,Adora2a,Foxs1,Ush1g,Aldh1a3,Herc1,Gch1,Kcna1,Stra6,Grin3a,Npas1,Chrna1,Grin2d,Cln8,Slc6a3,Tpp1,Grin2c,Gba,Adarb1
8344	HP_HYPERACTIVE_PATELLAR_REFLEX	0.980433	1	0.244714	0.535609	9469	11	Iba57,Aldh18a1,Sacs,Sdhb,Pgm3,Nono,Sdha,Cox4i1,Atp13a2,Sdhd
8309	HP_SEVERE_MUSCULAR_HYPOTONIA	0.980502	1	0.280131	0.740995	9805	89	Klhl40,Pomt1,Pex2,Slc39a8,Acta1,Mplkip,Gpt2,Znhit3,Pex16,Lmod3,Fkbp14,Lmna,Cacng2,Fktn,Iba57,Tbcd,Cars2,Neb,Gcdh,Ccdc88a,Alg14,Pex1,Set
2417	GOBP_NUCLEOSIDE_SALVAGE	0.980536	1	0.244098	0.534261	9470	11	Tk2,Uck2,Dck,Cda,Upp1,Uckl1,Tk1,Adk
5399	GOCC_POSTSYNAPTIC_SPECIALIZATION_INTRACELLULAR_COMPONENT	0.980536	1	0.24414	0.534355	9470	11	Psd,Dnm2,Sh3gl3,Src,Ctnnd1,Actn2,Bcr,Fyn,Cdkl5
4053	GOBP_POSITIVE_REGULATION_OF_PROTEIN_TARGETING_TO_MEMBRANE	0.980569	1	0.244632	0.592626	9789	26	Stom,C2cd5,Erbb2,Fis1,Itgam,Mtcl1,Myo1c,Hras,Itgb2,Cib1,Mief2,Cdk5r1,Cemip,Kcnb1
6860	HP_HORIZONTAL_RIBS	0.98057	1	0.242263	0.537103	9537	12	Nek1,Cep120,Obsl1
756	GOBP_GLUTAMATE_RECEPTOR_SIGNALING_PATHWAY	0.980602	1	0.260856	0.663992	9806	47	Gria4,Necab2,Gria2,Cpeb4,Grik1,Grin2a,Grm4,Grm3,Ptk2b,Plp1,Grik4,Grm7,Grin3a,Ncstn,Gria1,Grik5,Tiam1,Gria3,Grin2d,Daglb,Trpm1,Grik3,Grik2,Grin2c,Homer3,Homer2,Cdk5r1,Kcnb1,Shank3,Grin2b,Grin3b
9641	HP_CHEST_PAIN	0.980602	1	0.273354	0.716398	9806	74	Myl2,Lox,Col3a1,Cftr,Prtn3,Il12b,Spp1,Smad3,Acta2,Dlec1,Tnnc1,Prkg1,Calr,Epas1,Tmem127,Eng,Wwox,Rasa1,Dbh,Mat2a,Tgfbr2,Sdhb,Mfap5,Tsc1,Ppox,Mylk,Apc,Col4a6,Tgfb3,Mybpc3,Vhl,Tgfbr1
3507	GOBP_REGULATION_OF_CELL_PROJECTION_ASSEMBLY	0.980702	1	0.295976	0.802536	9807	158	Prkcd,Cdc42ep2,Mak,Cdc42ep3,Mapk15,Tchp,P2ry12,Zmynd10,Fscn1,Tenm2,Adamts16,Ppp1r16b,F2rl1,Arap1,Septin7,Frmd7,Cdc42ep4,Carmil2,Rp1,Rac2,Dzip1,Arpc2,Pld1,Ift140,Fxr1,Ccp110,Tbc1d30,Septin9,Plekhm1,Cdc42ep1,Pik3r1,Tbc1d7,Hdac4,Rhoq,Cep97,Cdkl1,Atp7a,Slit2,Atp8b1,Fxr2,Fam110c,Ccdc88a,Mtor,Rap1gap,Dynlt2b,Cep120,Brk1,Bcas3,Cep135,Pfn1,Dnm2,Klf5,Wnt1,Cav1,Dmtn,Kank1,Vdac3,Fuz,Kctd17,Ccr7,Plppr5,Fer,Bbs4,Hap1,Atg3,Crocc,Hras,Cntrob,Epha2,Limk2,Washc1,Src,Cobl,Anln,Apc,Stap1,Gap43,Tgfb3,Icam1,Eps8l1,Auts2,Tgfbr1,Actr3,Akirin1,Wrap73,Syne2,Dynll1,Mstn,Tapt1,Nrp1,Rala
5870	GOMF_2_OXOGLUTARATE_DEPENDENT_DIOXYGENASE_ACTIVITY	0.980796	1	0.256797	0.647834	9805	41	Jmjd6,P3h1,Fto,Tet1,Alkbh2,P4ha1,Kdm2a,P4hb,P4htm,Hif1an,Ogfod1,P4ha2,Egln2,Kdm7a,Bbox1,Egln1,Tyw5,Alkbh3,Riox2
1741	GOBP_NEGATIVE_REGULATION_OF_TELOMERE_MAINTENANCE	0.980889	1	0.248926	0.614621	9802	32	Slx4,Pinx1,Ercc1,Ten1,Ercc4,Nat10,Exosc10,Hnrnpc,Rad50,Src,Rtel1,Tinf2,Ctc1,Tnks,Stn1
4713	GOBP_REGULATION_OF_PROTEIN_LOCALIZATION_TO_CELL_SURFACE	0.980889	1	0.249178	0.615244	9802	32	Tnf,Bdnf,Egf,Gbf1,Tm9sf4,Hfe,Abca12
6174	GOMF_CADHERIN_BINDING	0.980902	1	0.304918	0.84176	9809	282	Pkp2,Hspa1b,Hspa1a,Ccnb2,Kdr,Swap70,Cobll1,Tmod3,Baiap2l1,Cdh1,Ahnak,Myo1b,Cdh22,Ezr,Pak6,Anxa2,Dnajb1,Cdh19,Tjp1,Micall1,Fscn1,Cdh23,Bag3,S100a11,Itga6,Numb,Septin7,Fxyd5,Hspa5,Sptbn2,Ppfibp1,Diaph3,Vasp,Slc9a3r2,Cdh4,Csnk1d,Cdh24,Cast,Idh1,Prdx1,Ppp1r13l,Eps15l1,Fmnl2,Tjp2,Ist1,Esyt2,Capza1,Lima1,Ctnna1,Septin9,Cdh12,Cdh9,Efhd2,Cdc42ep1,Lad1,Vasn,F11r,Prom1,Arglu1,Tagln2,Flnb,Plin3,Eif4g2,Cdh5,Ddx6,Lasp1,Ptprj,Ubfd1,Epn2,Dab2ip,Pak4,Trim25,Phldb2,Crkl,Eif5,Ran,Eps15,Txndc9,Ccs,Epcam,Cip2a,Trpc4,Arhgap18,Cnn3,Golga2,Ppl,Ppme1,Sfn,Gcn1,Ranbp1,Mmp24,Pfn1,Pcbp1,Unc45a,Dock9,Sptbn1,Cdh8,Cdh18,Abi1,Trim29,Lypla2,Cdh13,Golga3,H1f10,Cdh7,Stxbp6,Cdh3,Cd46,Niban2,Pfkp,Ptprm,Ctnnd2,Ptpn11,Puf60,Cdh26,Anxa1,Rab11b
8572	HP_APLASIA_HYPOPLASIA_AFFECTING_BONES_OF_THE_AXIAL_SKELETON	0.980902	1	0.318063	0.894786	9809	688	Myl2,Lfng,Myod1,Trpv4,Mycn,Tbx6,Cdc6,Sox2,Haao,Col3a1,Edn1,Col1a1,Mypn,Pex2,Wnt7a,Alpl,Acta1,Sox9,B3galt6,Mplkip,Axin2,Abcc9,Lmx1b,Pigw,Fgf3,Fgfrl1,Slx4,Fancf,Galns,Lrrc32,Prrx1,Erbb3,Plxnd1,Ednra,Fzd2,Vangl2,Arx,Trip13,Ptch1,Mmp2,Zmiz1,Dlk1,Adgrg6,Col9a1,Csgalnact1,Igfals,Bcorl1,Ext1,Tent5a,Efnb1,Sc5d,Rit1,Hdac8,Bgn,Gli3,Ccl12,Gabrd,Chsy1,Serpinh1,Bdnf,Col11a2,Rhobtb2,Igf2,Palb2,Actg2,Pex16,Twist1,Rarb,Col6a1,Nxn,Tmco1,Kmt2e,Rnf113a2,Fancb,Lmod3,Rdh11,Bcor,Hyou1,Rps10,Selenon,Flcn,Cc2d2a,Tbx1,Foxf1,Fancd2,Fn1,Sp7,Rab23,Nek1,Tcof1,Fbn2,Psph,Msto1,Amer1,Msx1,Syt2,Cntnap1,Tmem216,Nfix,Eif4a3,Myo18b,Nectin1,Wnt10b,Pdgfrb,Rpl5,Baz1b,Kmt2a,Fanca,Col9a3,Ercc1,Rspo2,Bmp2,Dnajc21,Sos1,Flii,Gtf2ird1,Trps1,Fgfr1,Yars2,Arsb,Wdr73,Ift140,Aebp1,Kdm5c,Tmem107,Lmna,Col6a3,Piga,Chd4,Inppl1,Lig4,Alg12,Ep300,Scyl2,Pax6,Stag2,Cdt1,Lemd3,Nsmce2,Rapsn,Sin3a,Med12,Tbcd,Tprkb,B3glct,Pik3r1,Chat,Dync2i1,Fras1,Tmem67,Tfap2a,Rasa2,Pam16,Plag1,Chuk,Ntng1,Sh3pxd2b,Comt,Ift122,Kcnk9,Wdr4,Sufu,Neb,Plcb4,Lrp6,Ghr,Ppp1r15b,Sfrp4,Comp,Setbp1,Bptf,Ihh,Kcnj6,C2cd3,Itga7,Vps35l,Flnb,Dvl3,Dse,Ror2,P4hb,Atp7a,Ercc4,Rbm8a,D2hgdh,Col11a1,Zc4h2,Brat1,Ttc21b,Kcnn3,Myo9a,Col9a2,Ddx6,Smo,Nelfa,Cilk1,Polr3a,Stac3,Igf1r,Sprtn,Rft1,Ube2t,Cep120,B3gat3,Fancg,Rbbp8,Tmem70,Wnt10a,Gtf2i,Tcirg1,Gpc6,Tab2,Sec24d,Dhcr24,Nup88,Fam20c,Alg14,Pex1,Knl1,Tubb3,Pus1,Dzip1l,Pde4d,Fanci,Slc35a3,Pole,Iqsec2,Ctu2,Gnai3,Ncapg2,Alg9,Sox6,Alx3,Piezo2,Sos2,Myh8,Mybpc1,Emg1,Rpl11,Kcnj2,Tbx4,Tctn2,Pigb,Rpgrip1,Sumf1,Six2,Mras,Pigt,Phf21a,Xylt1,Plagl1,Cep55
9987	Gandal_2018_Schizophrenia_Downregulated_PFC	0.980902	1	0.312223	0.870497	9809	428	Ramp2,Nptx2,Ascl1,Gimap6,Trib1,Sytl2,Arl4d,Slc39a8,Alpl,Slc38a5,Tnfsf10,Slc35g1,Tmem215,B3galt6,Tbc1d4,Ushbp1,Itpk1,Trmt10c,Hunk,Zswim3,Mcat,Kcnj14,Abcg2,Adgrg6,Npm2,Pard6a,Gmeb2,Mas1,Fam219b,Klf13,Gabrd,Snx24,Myct1,Hint2,Gfra2,Sall2,Frzb,Rarb,Cinp,Adamts6,Lrfn2,Tsfm,Prrt3,Jam2,Col5a1,Rdh11,Hr,Ntn4,Mcts1,Ntng2,Tmem200b,Chrna2,Frmd6,Med31,Cys1,Ccdc87,Nt5e,Cdc42ep4,Amn1,Camk2g,Ptrhd1,Tsnax,Itm2a,Abcd2,Pdgfb,Cdh4,Mrpl47,Gatd1,Dgkz,Ercc1,Vgll4,Zfp9,Asap2,Dnajc28,Etv1,Prkd1,Esrrg,Garem2,Dlk2,Ccdc136,Nap1l3,Extl1,Tet1,Sdc3,Slc7a10,Marveld2,Mcrs1,Apba2,Nol9,Pvalb,Dcn,Ap5s1,Cdh12,Tspoap1,Ephb1,Pla2g5,Dbndd1,Rlbp1,Adgrb1,Rasa2,Kcnk1,Dcaf8,Ppm1f,Mrpl16,Gng3,Txndc17,F7,Slc40a1,Aunip,Unc13c,A2m,Ttyh3,Cpt1a,Rhobtb1,Slc13a5,Bcas2,Rwdd1,Snn,Ankrd13d,Cspg5,Abcb9,Asb13,Nsmf,Yipf1,Spa17,Gde1,Lrrk2,Rps6kl1,Strn4,Tm7sf3,Msi1,Tacc3,Nell1,Nrip1,Bbs7,Txndc9,Plppr1,Nudt22,Snrnp25,Crym,Acot4,Lrrc27,Plekhj1,Aldh1a3,Kcnk2,Kcnj10,Mapk9,Fbxo16,Btbd6,Snta1,Nicn1,Acss1,Sec14l2,Pcnx4,Taf10,Msl3,Rxfp1,Nme5,Fgd6
6931	HP_CAVERNOUS_HEMANGIOMA	0.981064	1	0.243872	0.588666	9791	25	Acvrl1,Mtmr14,Tek,Eng,Dnm2,Notch1,Sdhb,Akt1,Hras,Usf3,Gnptab,Sdhc,Kras,Smad4,Bin1,Mtm1,Ryr1,Nras
5957	GOMF_PHOSPHATASE_REGULATOR_ACTIVITY	0.981102	1	0.275166	0.72333	9811	78	Ppp2r1b,Ppp1r10,Sh3rf2,Ppp1r16b,Ppp1r37,Bmp2,Phactr2,Igfbp3,Ppp3r2,Ppp1r3b,Ppp1r36,Phactr1,Myoz1,Styx,Tesc,Ppp1r15b,Ppp6r2,Ppp1r16a,Ppp1r26,Ppp6r1,B3gat3,Ppp2r5b,Set,Ppp1r14a,Ppme1,Ppp1r2,Ppp2r3a,Ppp1r1c,Ppp1r9b,Ppp1r1b,Ppp2r5d,Ppp1r1a,Arpp19,Mtmr12,Ppp4r4,Phactr3,Shoc2,Frs2,Bod1,Lgals3,Ppp1r11,Dmpk,Ppp1r14c,Elfn2
9667	HP_LONG_FINGERS	0.981102	1	0.29895	0.817404	9811	201	Myod1,Lox,Col3a1,Gata2,Cyp26b1,B3galt6,Abcc9,Bmp1,Dlx5,Arx,Ptch1,Zmiz1,Bcorl1,Adamtsl1,Hdac8,Kmt2c,Znhit3,Slc12a6,Actg2,Twist1,Kmt2e,Por,Mrps22,Tbx1,Fbn2,Amer1,Smad3,Nfix,Cbs,Kmt2a,Acta2,Odc1,Aebp1,Kdm5c,Ece1,Chd4,Inppl1,Abl1,Sin3a,Med12,Rusc2,Comt,Sufu,Aip,Prkg1,Dse,Col11a1,Ddx6,Nelfa,Exoc6b,Zfp469,Polr3a,Scn9a,Cpt2,Crkl,Alg14,Farsa,Sox6,Piezo2,Tbx4,Npr2,Pigb,Polr3h,Phf21a,Ptrh2,Herc1,Mat2a,Rreb1,Tgfbr2,Phip,Scarf2,Mfap5,Ccnk,Pepd,Satb2,Osgep,Puf60,Hivep2,Fgfr2,Rab11b,Slc2a10,Pycr2,Fbln5,Dock3,Dyrk1a,Mylk,Vac14,Gja1,Telo2,Tgfb3,Yy1,Snip1,Cntn1,Tgfbr1,Iars2,Las1l,Slc39a13,Gpr101,Smc1a,Smarce1,Ebp,Psmb8,Ofd1,Phf6,Unc80,Pcgf2,Psmc3ip,Trio,Tcf4,Retreg1,Arvcf
1943	GOBP_HISTONE_H2A_UBIQUITINATION	0.981121	1	0.236623	0.561089	9769	21	Bcor,Pcgf6,Pcgf3,Dtx3l,Rnf2,Rnf168,Cul4b,Pcgf2,Trim37,Ubr2,Ube2a,Pcgf1,Otub2,Pcgf5,Skp1
4928	GOCC_MULTIVESICULAR_BODY	0.9812	1	0.259729	0.658004	9811	44	Slc2a4,Chmp4c,Crhbp,Sorl1,Steap3,Zp2,Chmp1b,Cd79a,Gfra1,Lrrk2,Vta1,Nsg2,Pmel,Cst7,Chmp6,Chmp7,Chmp2a,Gja1,Tsg101,Rab27a,Chmp5,Nsg1,Lrat,Prkar1a,Hgs,Slc17a8
5711	GOMF_PEPTIDASE_ACTIVITY	0.981202	1	0.312088	0.870123	9812	428	Agbl1,Otud1,Adamts1,Prss23,Cpz,Plat,Rhbdl3,Acr,Prss50,Bmp1,Ace,Cfap44,Mmp14,Tnfaip3,Usp2,Pidd1,Cndp1,Usp50,Adam8,Mmp2,Capn9,Zup1,Endou,Htra1,Cpm,Adamtsl1,Prcp,Usp21,Adamts16,Prtn3,Adamts4,Mme,Mmp23,Tmprss6,Cela1,Lap3,Capn1,Scpep1,Hp,Casp8,Tmprss7,Bace2,Adamts6,Dhh,Dpp10,Adamts13,Plau,Capn5,Klk8,Pappa2,Casp7,Htra3,Nln,Desi2,Adamtsl4,Adam17,Ky,Psma5,Ace2,Thop1,Psma7,C1rl,Prss53,Parl,Agbl5,Sppl2b,Fam111a,Ctsw,Immp2l,Psmb11,St14,Mindy2,Lvrn,Adamts17,Pm20d2,Klkb1,Pcsk5,Hgf,Usp3,Sfrp1,Otud3,Plg,Psmb7,Tll1,Ece1,Psma6,Nudt16,Masp2,Casp1,Enpep,Adam18,Psmb10,Capn12,Scrn2,Casp3,F3,Ide,Cpa2,Pigk,Usp28,Phex,Pdia3,Tmprss3,Fgl2,Cpxm2,Yod1,Psmd14,Klk10,Prss45,Usp11,Prss8,F7,Espl1,Ihh,Unc5cl,Prss56,Casp9,Usp43,Capns2,Adamts20,Apeh,Usp35,Adamtsl3,Lmln,Usp27x,Pycard,Sprtn,Sec11c,Adam23,F9,Clpp,Atg4a,Prepl,Brcc3,Ctss
6111	GOMF_TELOMERIC_DNA_BINDING	0.981289	1	0.248432	0.613401	9806	32	Tert,Upf2,Smg1,Hnrnpa2b1,Ten1,Xrcc6,Smg5,Rad50,Rpa2,Telo2,Upf1,Tinf2,Ctc1,Wrn,Stn1
3923	GOBP_SIGNAL_TRANSDUCTION_INVOLVED_IN_G2_DNA_DAMAGE_CHECKPOINT	0.981302	1	0.239346	0.536283	9603	13	Plk1,Brcc3,Babam2,Cdc14b,Fzr1,Brca1,Atm,Rint1,Abraxas1
8213	HP_ABNORMAL_HAND_MORPHOLOGY	0.981402	1	0.305725	0.846239	9814	313	Fos,Myod1,Trpv4,Mycn,Arhgap31,Gli1,Mgp,Abcc9,Pigw,Fgfrl1,Slx4,Dll4,Mmp14,Fzd2,Arx,Ptch1,Mmp2,Zmiz1,Dlk1,Hdac8,Mogs,Igf2,Lamb3,Palb2,Dpf2,Tfap2b,Nxn,Il1rapl1,Wdr19,Atn1,Lmnb2,Sox4,Bcor,Rps10,Pthlh,Fancd2,Chst11,Jag1,Cntnap1,Nfix,Eif4a3,Pacs1,Rpl5,Kmt2a,Fanca,Asah1,Bmp2,Pigs,Kif15,Dsp,Trps1,Fgfr1,L1cam,Wdr73,Kdm5c,Lmna,Pigp,Lamc2,Scyl2,Pik3cd,Sin3a,Med12,Tfap2a,Plag1,Eogt,Ift122,Sufu,Neb,Aip,Comp,Setbp1,Ihh,Vps35l,Gan,Flnb,Ror2,Cavin1,Ptchd1,Kcnn3,Abca12,Nelfa,Mtor,Ggcx,Usp27x,Polr3a,Ube2t,Rbbp8,Crkl,Pex1,Pde4d,Fanci,Iqsec2,Ctu2,Insr,Mybpc1,Mid2,Rpl11,Obsl1,Pigb,Frmpd4,Notch1,Cav1,Herc1,Kcna1,Dock6,Dhcr7,Fance,Alox12b,Pcyt1a,Recql4,Smg9,Ccdc22,Sdhb,Nin,Gpx4,Tbl1xr1,Col7a1,Smarcd1,Eif2ak3,Stambp,Psat1,Puf60,Apc2,Fgfr2,Acp5,Chrna1,Gpc4
9101	HP_CHRONIC_CONSTIPATION	0.981402	1	0.258401	0.655962	9814	45	Col1a1,Col5a1,Dnajc13,Odc1,Ep300,Mlxipl,Tbcd,Smo,Lrrk2,Ugp2,Msl3,Col5a2,Ngly1,Gba,Mlycd,Eif4g1,Psmb8,Pcgf2,Trio,Cntnap2,Pogz,Setd5,Otud6b,Ube2a,B2m,Tnfrsf1a,Madd
4000	GOBP_REGULATION_OF_PEPTIDE_TRANSPORT	0.981502	1	0.313038	0.874487	9815	473	Arc,Ghrl,Slc2a1,Ucp2,Kcng2,Adcyap1,Fermt1,Plk3,Crh,Abcc8,Ablim3,Npy2r,Cartpt,Kcna5,Derl3,Midn,Glp1r,Tnf,Arntl,Car2,Prkcd,Pim3,Drd2,Micall2,Cdh1,Tmem30b,Cftr,Ezr,Adam8,Pard6a,Irs2,Bard1,Sh3tc2,Erlec1,Sec16b,Gli3,Neurod1,Slc16a1,Il1b,Il12b,Angpt1,Syt9,Tfap2b,Casp8,F2rl1,Bag3,Stom,Sox4,Dph3,Rab11fip1,Numb,Myh10,Atg13,Cacna2d2,Rab23,Csk,Selenok,Ghsr,Smad3,C2cd5,Rhbdf2,Dmap1,P3h1,Kif20b,Pfkl,Crhbp,Sorl1,Cd36,Parl,Rac2,Ppp1r13b,Apln,Tgfb1,Alox5,Ano1,Irs1,Grp,Sfrp1,Gpld1,Rapgef3,Erbb2,Gipr,Fis1,Apbb3,Ipo5,Ubl5,Ildr1,Slc2a2,Trh,Akap5,Htr2c,Abcg1,Vegfc,Slc35d3,Rbp4,Xpo4,Tm9sf4,Tmed10,Stxbp4,Il12a,Pik3r1,Itgam,Frmd4a,Bmp8a,Yod1,Kcnn4,Dnajc1,Rufy3,Mtcl1,Ppm1f,Sufu,Fbxw7,Pdcd5,Nr1d1,Npff,Fzd5,C1qtnf3,Mdfic,Exph5,Chrm1,Cltrn,Cpt1a,Sergef,Itpr3,Ppid,Prkce,Ttc21b,Hfe,Smo,Slc9b2,Llgl2,Itpr1,Nkx6-1,Arhgef5
10049	Park_Hippocampus_Mouse_darkturquoise	0.981502	1	0.280375	0.742927	9815	92	Cabp7,Sap30,Rpa3,Tmem60,Hr,Mrpl54,Adamtsl4,Wnk2,Gfap,Pcbd2,Bahcc1,Akap7,Cebpb,Ift140,Ccdc32,Inppl1,Cxxc4,Wipi1,Rps27l,Vegfc,Tomm6,Srm
1858	GOBP_NEGATIVE_REGULATION_OF_DNA_TEMPLATED_TRANSCRIPTION_ELONGATION	0.981506	1	0.238709	0.534856	9605	13	Recql5,Pou4f1,Nelfa,Rnf168,Ezh2,Eapp,Hnrnpu,Nelfb,Hexim1
7557	HP_SPASTIC_DYSARTHRIA	0.981522	1	0.235207	0.557731	9773	21	Tdp1,Erlin2,Aldh18a1,Polr3a,Ap4b1,Ap4m1,Rab3gap2,Glrx5,Pex6,Ap4s1,Mars2
6461	HP_POLYCYSTIC_KIDNEY_DYSPLASIA	0.9817	1	0.256394	0.647745	9816	42	Etfa,Tbx1,Nek1,Tmem107,Anks6,Comt,Cpt2,Dzip1l,Alg9,Rreb1,Mks1,Trip11,Tsc1,Etfb,Ttc37,Pex5,Etfdh,Esco2,Ofd1,Mkks,Arvcf,Ift43,Shank3,Pkd1,Ufd1
4337	GOBP_ORGANIC_CYCLIC_COMPOUND_CATABOLIC_PROCESS	0.981702	1	0.313262	0.876748	9817	509	Btg2,Xdh,Hspa1b,Zfp36l1,Dio3,Dnase1l2,Haao,Fgf23,Ern2,Hspa1a,Exosc4,Zfp36l2,Cirbp,Vip,Carhsp1,Mex3d,Pde10a,Nanos3,Rbm24,Axin2,Pnp,Nanos2,Prkcd,Lsm3,Acaa1b,Nrde2,Ada,Nudt12,Ido2,Pde4c,Hspb1,Dio2,Ahcy,Rock1,Tent5a,Mrto4,Scgb1a1,Cyp27b1,Cecr2,Gdnf,Rps20,Secisbp2,Lsm5,Dazl,Dctpp1,Ybx3,Ido1,Zc3h12d,Spp1,Mbd4,Rps10,Nudt15,Pde7a,Trdmt1,Igf2bp2,Zfp36,Fastkd2,Tent5c,Rgn,Rps15,Cnot4,Nt5e,Lsm7,Psma5,Eif4a3,Psma7,Sarm1,Vim,Rnaseh2c,Fto,Rpl5,Nthl1,Wdr61,Psmb11,Tob1,Rnh1,Meioc,Dnd1,Fhit,Upf2,Edc3,Hnmt,Rplp0,Blvra,Nt5c,Ephx2,Fxr1,Psmb7,Tbrg4,Psma6,Cnot11,Nudt10,Smg8,Nudt16,Tet1,Rexo4,Cyp1a1,Cacng7,Psmb10,Casp3,Ern1,Psmc2,Psmd6,Adprm,Smg1,Exosc2,Dffb,Hpd,Nudt17,Fah,Psmd14,Csdc2,Comt,Ubc,Naf1,Slirp,Hgd,Ogg1,Nt5c1a,Nfe2l2,Allc,Psmd10,Supv3l1,Enpp3,Pde8a,Entpd1,Acat1,Rbm8a,Nudt18,Entpd3,Ncbp1,Ddx6,Fxr2,Neil2,Tnpo1,Mtor,Mettl3,Pde1a,Tent4a,Hnrnpm,Lsm6,Psmd3,Tdg,Tent5b,Psmf1,Pde4d,Hsd11b1,Noct,Set,Tnrc6a,Nmnat1,Magoh,Oas2,Helz2,Pabpc4,Isg20,Apobec3,Aadat,Tat,Psmb1,Dbh,Rpl11,Aldh1l2,Prkca,Xpo1,Pde8b,Nt5c2,Aldh6a1,Dcps,Mov10,Acmsd,Cyp19a1,Pan2,Exosc10,Apaf1,Il6,Edc4,Zc3h12a,Hnrnpc,Smg5,Exosc9,Rida,Smg9,Pdxp,Hint1,Rpsa,Cpeb3,Rbm7,Apobec2,Apobec1,Dut,Drosha,Nudt5
6799	HP_ABNORMAL_THORAX_MORPHOLOGY	0.981802	1	0.317404	0.892888	9818	687	Zbtb16,Vdr,Myl2,Lfng,Myod1,Lox,Slc2a1,Trpv4,Tbx6,Cdc6,Sox2,Fermt1,Klhl40,Col3a1,Frem2,Col1a1,Mypn,Rin2,Gli1,Tnnt1,Wnt7a,Alpl,Itga3,Mgp,Acta1,Sox9,B3galt6,Sox10,Mplkip,Abcc9,Lmx1b,Pigw,Fgfrl1,Bmp1,Sgcg,Galns,Mmp14,Ripply2,Ada,Fzd2,Ptch1,Mmp2,Zmiz1,Dlk1,Csgalnact1,Bcorl1,Ext1,Tent5a,Efnb1,Tgif1,Sc5d,Rit1,Hdac8,Bgn,Gli3,Gabrd,Cyp27b1,Serpinh1,Slc16a2,Col11a2,Mogs,Chrnb1,Igf2,Mme,Actg2,Hhat,Dpf2,Twist1,Prokr2,Nxn,Tmco1,Kmt2e,Rnf113a2,Wdr19,Dact1,Lmod3,Col5a1,Sox4,Zic2,Bcor,Hyou1,Rps10,Selenon,Por,Tbx1,Foxf1,Fn1,Sp7,Nek1,Fbn2,Chst11,Msto1,Amer1,Smad3,Jag1,Erf,Syt2,Mtmr14,Nfix,P3h1,Pdgfrb,Chrm3,Cbs,Pacs1,Fam111a,Rpl5,Baz1b,Kmt2a,Asah1,Colq,Gne,Acta2,Rspo2,Bmp2,Dnajc21,Gns,Sos1,Gtf2ird1,Pigs,Creb3l1,Trps1,Fgfr1,Odc1,Tmtc3,Arsb,Ift140,Aebp1,Kdm5c,Lmna,Chd4,Sall1,Tk2,Aldh3a2,Inppl1,Lig4,Abl1,Alg12,Hpgd,Ep300,Fktn,Cdt1,Rapsn,Septin9,Sin3a,Erlin1,Mlxipl,Kdm6b,Med12,Aldh18a1,Tbcd,B3glct,Chat,Dync2i1,Phex,Fras1,Rasa2,Pam16,Nadsyn1,Dll1,Ntng1,Sh3pxd2b,Comt,Ift122,Tnfrsf11b,Met,Sufu,Neb,Ppp1r15b,Sfrp4,Comp,Setbp1,Bptf,Ihh,C2cd3,Itga7,Prkg1,Wdr81,Flnb,Dvl3,Mesd,Dse,Ror2,P4hb,Atp7a,Rbm8a,Col11a1,Zc4h2,Ttc21b,Myo9a,Ddx6,Smo,Nelfa,Cilk1,Exoc6b,Gas1,Mtor,Polr3a,Igf1r,Dynlt2b,Sprtn,Lhx3,Cep120,B3gat3,Rbbp8,Gtf2i,Slc34a3,Tcirg1,Sec24d,G6pc3,Fam20c,Alg14,Gli2,Pex1,Naglu,Tubb3
2249	GOBP_CYTOPLASMIC_PATTERN_RECOGNITION_RECEPTOR_SIGNALING_PATHWAY_IN_RESPONSE_TO_VIRUS	0.981873	1	0.245228	0.59842	9803	28	Gpatch3,Irf3,Tkfc,Nop53,Dhx58,Riok3,Birc3,Birc2,Zcchc3,Clpb,Ankrd17,Usp15
5222	GOCC_ESCRT_COMPLEX	0.981949	1	0.238705	0.571529	9791	23	Chmp4c,Vps37c,Snf8,Chmp1b,Mvb12a,Chmp6,Chmp7,Chmp2a,Stam,Tsg101,Vps37a,Hgs,Ubap1,Stam2,Chmp3,Mvb12b,Vps28,Chmp1a
1368	GOBP_MODULATION_BY_VIRUS_OF_HOST_PROCESS	0.981971	1	0.242798	0.588182	9803	26	Bcl2l1,Casp8,Cd209a,Rraga,Insr,Kpna2,Cd4,Atg7,Cpsf4,Rxra,Pabpn1,Kpna4
518	GOBP_TRANSLATIONAL_ELONGATION	0.982002	1	0.284811	0.762919	9820	116	Dio2,Mrps10,Mrps18a,Mrpl30,Secisbp2,Mrps18c,Tsfm,Dph3,Mrps22,Mrpl54,Mrpl53,Mrpl2,Eif4a3,Mrpl47,Mrps34,Cpeb2,Dnajc24,Mrps26,Mrps16,Mrpl28,Mrps30,Mrpl12,Srp9,Mrpl16,Eef2k,Mrps33,Mrps9,Chchd1,Mrpl19,Eif5a,Gadd45gip1,Oxa1l,Mrpl20,Mrpl39,Zfp598,Eef1b2,Dph2,Mrps7,Mrps14,Mrpl49,Mrpl4,Cpeb3,Mrpl51,Mrps24,Mrpl14,Mrps31,Aurkaip1,Mrpl10,Mrpl37,Nemf,Mrpl3,Mrps12,Rpl30,Usp16,Mrpl50,Eif5a2,Dph5
8203	HP_CONTRACTURES_OF_THE_JOINTS_OF_THE_LOWER_LIMBS	0.982002	1	0.291051	0.78492	9820	139	Myl2,Trpv4,Abcc8,Pomt1,Slc39a8,Tnnt1,Acta1,Sgcg,Mmp2,Gli3,Col6a1,Bag3,Bcor,Selenon,Fbn2,Amer1,Ky,Cntnap1,Ercc1,Lmna,Col6a3,Erlin2,Fktn,Erlin1,Kcnk9,Neb,Itga7,Ercc4,Zc4h2,Myo9a,Gfm2,Cpt2,Alg14,Gmppb,Piezo2,Mybpc1,Nt5c2,Cav1,Ptrh2,Ppp2r5d,Tor1aip1,Hint1,Scarf2,Sdhb,Fdft1,Sgca,Sptbn4,Psat1,Dhx16,Slc18a3,Apc2,Hras,Dyrk1a,Trim2,Slc6a9,Ano5,Ngly1,Lifr,Gfpt1,Telo2,F8,Fhl1,Slc25a19,Slc26a2,Syne2,Dpagt1,Hacd1,Svil,Esco2,Psmb8,Phf6,Unc80,Fkbp10,Gnptab,Klhl9,Alg2
7752	HP_THORACIC_KYPHOSIS	0.982095	1	0.25155	0.629299	9817	37	Mplkip,Rnf113a2,Amer1,Aldh3a2,Wdr81,Flnb,Lhx3,Npr2,Vps33a,Puf60,Ankrd11,Tonsl,Gusb,Extl3,Slc26a2,Gba,Ercc2,Ercc3,Gnptab,Smarcal1
6553	HP_ABNORMALITY_OF_THE_CHIN	0.982102	1	0.302739	0.833264	9821	251	Fos,Myod1,Tbx22,Pars2,Hnf1b,Car2,Lmx1b,Sox18,Pigw,Fgf3,Galns,Atp10a,Ptch1,Dlk1,Adamtsl1,Gabrd,Mef2c,Igf2,Twist1,Il1rapl1,Rnf113a2,Ugdh,Selenon,Flcn,Nhs,Adamtsl4,Msto1,Erf,Nfix,Pdgfrb,Thoc6,Tgfb1,Baz1b,Colq,Ercc1,Flii,Gtf2ird1,Pigs,Trps1,Fgfr1,Kdm5c,Lmna,Smpd4,Slc35c1,Abl1,Stag2,Pik3cd,Kdm6b,Med12,Tprkb,Pik3r1,Tfap2a,Rusc2,Tbc1d7,Sh3pxd2b,Sufu,Aip,Ap1s2,Sfrp4,Setbp1,Kcnj6,Mesd,P4htm,Cavin1,Ercc4
692	GOBP_MICROTUBULE_BASED_MOVEMENT	0.982202	1	0.303959	0.839979	9822	292	Tekt4,Ttll1,Pla2g3,Kif20a,Cfap44,Mak,Cfap100,Hspb1,Ccdc39,Tcte1,Kif17,Tacr3,Gas2l2,Cnih2,Zmynd10,Tssk4,Dnah1,Rsph4a,Kif23,Ropn1,Hoatz,Wdr19,Kif21b,Bag3,Vps13a,Cfap206,Dnal4,Cabyr,Rgn,Ap3m2,Cfap298,Tacr2,Slc26a8,Stk36,Cfap157,Iqcg,Kif20b,Drc7,Ift74,Ttc30b,Kif18b,Jhy,Tpgs1,Bbs2,Kif15,Ap3s1,Slc9b1,Dync1i1,Ints13,Ift140,Sord,Kif24,Kif16b,Cfap65,Nefh,Bloc1s3,Spef1,Meig1,Catsperd,Spef2,Cfap43,Dnaaf5,Dnah6,Dync2i1,Ccsap,Efcab9,Nde1,Ccnyl1,Uxt,Armc2,Ift122,Bicdl1,Bicd1,Ift22,Ing2,Traf3ip1,Ttc21b,Slc9b2,Spag16,Cilk1,Tnpo1,Spa17,Ddx4,Atp1a4,Kif26a,Ttc26,Dynlt2b,Aqp4
8448	HP_LIMITED_EXTRAOCULAR_MOVEMENTS	0.982223	1	0.244192	0.525609	9392	10	Colq,Surf1,Tubb2b,Dmpk,Lamb2,Hsd17b4
9393	HP_ABNORMAL_URINE_CARBOXYLIC_ACID_LEVEL	0.982291	1	0.249685	0.619767	9817	34	Acadm,Mvk,Umps,Hpd,Serac1,Tmem70,Oxct1,Tat,Timm50,Cpox,Hmbs,Ppox,Auh,Clpb
6208	GOMF_TAU_PROTEIN_KINASE_ACTIVITY	0.982359	1	0.233117	0.542816	9744	18	Rock1,Csnk1d,Mark1,Dyrk1a,Ttbk1,Brsk1,Gsk3b,Gsk3a,Prkaa1,Sik3,Phkg1,Fyn,Cdk5,Mark4,Rock2,Ttbk2
5115	GOCC_CELL_PROJECTION_MEMBRANE	0.982402	1	0.303845	0.839755	9824	293	Trpv4,Tbc1d10c,Fermt1,Fgr,Rho,Slc7a5,Itga3,Cspg4,Fam107a,Shisa6,Folr1,Drd2,Slc26a4,Spry4,Plxnd1,Abcg2,Ezr,Aif1l,Ptch1,Mchr1,Mtss2,Unc5a,Tacr3,P2ry12,Fscn1,Gpr161,Ehd3,Bbs1,B4galt1,Msn,Cys1,Cnga2,Adam17,Sstr3,Gabra2,Slc7a8,Bbs9,C2cd5,Ace2,Vasp,Pemt,Cd36,Cybrd1,Arpc2,Bbs2,Psd,Dlc1,Cdhr2,Snap29,Vezt,Lima1,Mxra8,Akap5,Slc28a2,Itga8,Drd1,Amn,Ksr1,Tmem67,Trpm6,Plekho1,Prom1,Kcnk1,Them4,Ush2a,Slc39a6,Slc26a3,Appl2,Atp6v0a4,Tesc,Sh2d3c,Rab25,Pacsin1,Atp7a,Ceacam1,Smo,Atp8b1,Gabra4,Ptprj,Kcnc4,Kcnc3,Pkd2l1,Myo1c,Pip5k1a,Ttc8,Pde6b,Slc34a3,Atf4,Bbs7,Aqp1,Nme1,Robo2,Adgrv1,Adora2a,Insr,Gabra1,Itgb3,Psd4,Tctn2,Ppp1r9b,Dnm2,Dmtn,Kank1,Sptbn1,Fgd5,Gabre,Ddn,Antxr1,Plb1
7455	HP_HEPATOMEGALY	0.982402	1	0.310079	0.863858	9824	409	Fos,Fas,Slc2a1,Ucp2,Gpr35,Abcc8,Hjv,Mypn,Gata2,Pex2,Sp110,Sox10,Car2,Kif20a,Prkcd,Gpd1,Pnpla2,Galns,Gpc1,Erbb3,Ada,Mmab,Apoa1,Cftr,Ncf1,Dlk1,Rag1,Fbp1,Sc5d,Dolk,Rit1,Etfa,Tert,Mogs,Acadm,Igf2,Pex16,Zap70,Il18bp,Tsfm,Vps13a,Il2rg,Jam2,Hyou1,Cc2d2a,Mvk,Itk,Rhbdf2,Nlrp3,Pdgfrb,Pdgfb,Cbs,Tgfb1,Asah1,Gne,Ercc1,Bmp2,Dnajc21,Gns,Sos1,Pigs,Lyst,Cr2,Magt1,Yars2,Arsb,Ift140,Lipe,Lmna,Piga,Runx1,Atp7b,Inppl1,Slc35c1,Slc2a2,Mfn2,Lig4,Lipa,Hpgd,Galk1,Steap3,Plekhm1,Slco2a1,Tmem67,Stx11,Rasa2,Fah,Ndufaf1,Kcnn4,Cog6,Dguok,Hmgcs2,Hsd3b7,Ift122,Met,Pigm,Tkfc,Polg2,Calr,Gcdh,Cpt1a,Slc13a5,Abca1,Cavin1,Acat1,Ercc4,Kcnn3,Hfe,Slc20a2,Atp8b1,Lacc1,Cpt2,Rft1,Tmem70,Tcirg1,Ndufv2,G6pc3,Pdgfra,Pex1,Naglu,Abcb4,Aldob,Cox14,Mif,Alg9,Insr,Sos2,Mrps7,Nubpl,Lyz2,Cldn1,Ncf4,Sumf1,Mras,Cybb,Ccdc47,Kcnq1,Xylt1,Tnni3,Plagl1,Cav1,Ptrh2
7100	HP_BILATERAL_PTOSIS	0.982597	1	0.252385	0.634151	9823	39	Abcc8,Pacs1,Colq,Odc1,Aebp1,Tk2,Dguok,Acbd5,Stac3,Tubb3,Dbh,Surf1,Kif21a,Ngly1,Auts2,Nova2,Dmpk,Pah,Igf1
7127	HP_MACRODONTIA	0.982597	1	0.252268	0.633856	9823	39	Zmiz1,Bcorl1,Kmt2e,Msx1,Nectin1,Ntng1,Kcnk9,Bptf,Col11a1,Ddx6,Irf6,Dock3,Ankrd11,Gria3,Gja1,Trmt1,Myt1l,Dhx37,Pqbp1,Brca1,Wdfy3,Fars2,Psmd12,Brf1
7476	HP_ENLARGED_CISTERNA_MAGNA	0.982637	1	0.23611	0.562483	9790	22	Pomt1,Aldh18a1,Flnb,Foxc1,Cspp1,Apc2,Ofd1,Pogz,Brf1,Pacs2,Rac1,Ophn1,Setd2,Nsd1,Slc5a6
5009	GOCC_PROTON_TRANSPORTING_TWO_SECTOR_ATPASE_COMPLEX	0.982651	1	0.236667	0.56665	9798	23	Atp6v1c2,Atp6v0a4,Tcirg1,Tmem199,Atp6ap1,Ppif,Atp6v0d1,Atp6v0e2,Atp6v0a2,Atp5pb,Atp6v1g2,Ccdc115,Atp6v0b
8508	HP_MODERATE_SENSORINEURAL_HEARING_IMPAIRMENT	0.982672	1	0.242564	0.587616	9810	26	Arx,Il1rapl1,Med12,Ptchd1,Usp27x,Iqsec2,Mid2,Frmpd4,Pnpla8,Agtr2,Tspan7,Zfp711,Acsl4,Rps6ka3,Mecp2,Dlg3
4202	GOBP_VESICLE_CYTOSKELETAL_TRAFFICKING	0.982702	1	0.264125	0.682615	9827	59	Myo1e,Myo1b,Myo1a,Cnih2,Ap3m2,Ap3s1,Dync1i1,Syt4,Ppfia2,Bloc1s3,Nde1,Bicdl1,Myo5a,Myo1c,Bloc1s2
7047	HP_LISSENCEPHALY	0.982702	1	0.288273	0.775781	9827	132	Mfsd2a,Pomt1,Arhgap31,Arx,Dlk1,Vldlr,Etfa,Znhit3,Cdk5rap2,Nek1,Cit,Aspm,Eml1,Fto,Cdk6,Tmtc3,Wdr73,Col4a1,Pigp,Snap29,Wdr62,Mettl5,Fktn,Tprkb,Nde1,Wdr4,Tuba1a,Stil,Cep85l,Tubg1,Ccdc88a,Gfm2,Pomk,Cpt2,Dhcr24,Knl1,Tubb3,Gmppb,Ctu2,Tctn1,Cep135,Tctn2,Rab3gap2,Kcna1,Sass6,Actb,Gpx4,Lama2,Srpx2,Osgep,Psat1,Foxg1,Apc2,Tubb2b,Adgrg1,Pycr2
8460	HP_APLASIA_HYPOPLASIA_AFFECTING_THE_EYE	0.982702	1	0.305971	0.84861	9827	336	Sox2,Frem2,Pomt1,Arhgap31,Sox10,Mplkip,Lmx1b,Fgf3,Fgfrl1,Slx4,Fancf,Dll4,Dlx5,Trip13,Atoh7,Ptch1,Adamtsl1,Gli3,Mef2c,Bdnf,Abca4,Gpr161,Palb2,Hhat,Prokr2,Rarb,Rnf113a2,Dact1,Fancb,Gria4,Bcor,Cc2d2a,Tbx1,Fancd2,Nhs,Frem1,Tcof1,Erf,Tmem216,Nfix,Tmem98,Wnt10b,Fam111a,Rax,Baz1b,Fanca,Ercc1,Rspo2,Gtf2ird1,Lyst,Mab21l2,Fgfr1,Eps15l1,Gpr143,Wdr73,Pou1f1,Tmem107,Vax1,Slc45a2,Scn8a,Sall1,Col4a1,Snap29,Pax6,Stag2,Bloc1s3,Fktn,Pik3cd,Rbp4,Sin3a,Med12,Atf6,Pik3r1,Fras1,Tmem67,Tfap2a,Prom1,Nde1,Elovl4,Eogt,Comt,Sufu,Tkfc,Tuba8,Vps35l,Prss56,Myo5a,Ercc4,Trit1,Smo,Tmem127,Foxc1,Pde6c,Itpr1,Pomk,Polr3a,Igf1r,Lhx3,Ube2t,Cep120,Fancg,Rbbp8,Gtf2i,Lhx4,Gli2,Tubb3,Fanci,Cox14,Gmppb,Sem1,Alx3,Piezo2,Hps6,Wdr37,Tctn2,Rpgrip1,Aldh1a3,Aldh6a1,Notch1,Ugp2,Cep55,Syce1,Rab3gap2,Stra6,Cspp1,Dock6,Dhcr7,Fance,Cep57,Rreb1,Mks1,Recql4,Smg9,Sdhb,Fdft1,Actb,Hps4,Limk1,Tbl1xr1,Tubgcp4,Rpgrip1l,Osgep,Mitf,Foxg1,Puf60,Ercc5,Hras,Ints1
9482	HP_ABNORMAL_SKIN_MORPHOLOGY_OF_THE_PALM	0.982702	1	0.299616	0.822682	9827	229	Myod1,Gpr35,Fermt1,Rin2,Pex2,Lmx1b,Gjb6,Sox18,Fgfrl1,Ptch1,Dlk1,Csgalnact1,Ext1,Adamtsl1,Rit1,Hdac8,Slc16a2,Tert,Lamb3,Dpf2,Pex16,Twist1,Nxn,Sox4,Bcor,Perp,Rhbdf2,Nectin1,Pacs1,Kmt2a,Pigs,Dsp,Trps1,Zfp462,Smpd4,Lamc2,Hpgd,Ep300,Rapsn,Sin3a,Ckap2l,Med12,B3glct,Tfap2a,Cog6,Ift122,Aaas,Kcnk9,Sufu,Aip,Setbp1,Hdac4,Dse,Ror2,Zc4h2,Kcnn3,Mtor,Zfp469,Atp2a2,Wnt10a,G6pc3,Nup88,Pex1,Cox14,Piezo2,Krt1,Tbx4,Wdr37,Xylt1,Cep55,Msl3,Dock6,Vps33a,Tbl1xr1,Col7a1,Smarcd1,Akt1,Pepd,Pex14,Rspo1,Slc18a3,Puf60,Fgfr2,Hras,Rab11b,Amacr,Trpv3,Bhlha9,Ankrd11,Dis3l2,Specc1l,Vac14,Apc,Shoc2,Extl3,Ngly1,Lifr,Gja1,Nog,Nipbl,Uba1,Telo2,Yy1,Tnni2,Dok7,Cib1,Auts2,Cplx1,Pex5,Slc39a13,Musk,Pex6,Gpr101,Smc1a,Dpagt1,Smarce1,Chd7,Pkp1,Esco2,Tsen2,Ctsb,Ofd1,Wac,Dlx4,Bmp4,Igf1,Med25,Atp6v0a2,Tcf4
260	GOBP_ANTIGEN_PROCESSING_AND_PRESENTATION_OF_PEPTIDE_ANTIGEN_VIA_MHC_CLASS_I	0.982902	1	0.275611	0.726901	9829	84	Ace,Ncf1,Psma5,Psma7,Cd36,Psmb11,Snap23,Tapbp,Psmb7,Psma6,Psmb10,Ide,Psmc2,Psmd6,Pdia3,Chuk,Psmd14,Psmd10,Calr,Tapbpl,Hfe,Abcb9,Psmd3,Sec24d,Tap1,Psmf1,Psmb1,Sec23a,Ncf4,Cybb,Cyba,Sec24a,Psmc6,Psma8,Psmc5
2394	GOBP_NEGATIVE_REGULATION_OF_MACROPHAGE_ACTIVATION	0.982967	1	0.233216	0.53202	9694	15	Ldlr,Il4,Nr1d1,Zc3h12a,Cst7,Cd200,Ptprc,Fcgr2b,Cx3cl1
69	GOBP_NUCLEAR_TRANSCRIBED_MRNA_CATABOLIC_PROCESS	0.983002	1	0.294403	0.79847	9830	159	Btg2,Zfp36l1,Exosc4,Zfp36l2,Nanos3,Nanos2,Lsm3,Mrto4,Rps20,Secisbp2,Lsm5,Rps10,Zfp36,Rps15,Cnot4,Lsm7,Eif4a3,Rpl5,Wdr61,Tob1,Upf2,Edc3,Rplp0,Cnot11,Smg8
2695	GOBP_POSITIVE_REGULATION_OF_DNA_REPAIR	0.983002	1	0.267083	0.695247	9830	66	Khdc3,Kdm4d,Eya2,Sirt1,Fancb,Shld2,Prkcg,Timeless,Pcna,Mgmt,Rif1,Nudt16,Mms19
683	GOBP_NUCLEUS_ORGANIZATION	0.983102	1	0.282262	0.752543	9831	104	Golm1,Ccnb2,Sycp3,Pml,Tssk6,Usp50,Zfp354a,Chmp4c,H3f3b,Numa1,Lpin1,Reep3,Wdr73,Lmna,Reep4,Plk1,Dyrk3,Lemd3,Ets1,Srpk1,Ubxn2b,Chmp1b,Nup153,Ctdnep1,Vps4a,Piwil1,Emg1,Pygo1,Prkca,Pygo2,Ndc1,Tor1aip1,Atxn7,Chmp6,Kdm3a,Chmp7,Chmp2a,Wrap53
1742	GOBP_POSITIVE_REGULATION_OF_TELOMERE_MAINTENANCE	0.983102	1	0.256184	0.650333	9831	45	Slx4,Pml,Ppp1r10,Mapk15,Ercc1,Aurkb,Hnrnpa2b1,Naf1,Pkib,Cct6a,Mapk3,Sirt6,Tcp1,Map3k4,Cct7,Parn,Rad50,Dkc1,Rtel1,Mapkapk5,Cct4
8808	HP_ABNORMAL_RENAL_PELVIS_MORPHOLOGY	0.983102	1	0.296362	0.806764	9831	177	Xdh,Myod1,Mycn,Pex2,Sox9,Pigw,Erbb3,Dlk1,Tbx18,Gli3,Gabrd,Prtn3,Lamb3,Actg2,Dpf2,Pex16,Nxn,Atn1,Fancb,Sox4,Bcor,Itga6,Tbx1,Foxf1,Rab23
10197	BEIER_GLIOMA_STEM_CELL_DN	0.983102	1	0.262096	0.671577	9831	52	Dtwd1,Bmp2,Igfbp3,Lpin1,Hnmt,Ecd,Ccnd1,Rnf112,Syne3,Hif1an,Exoc6b,Timp2,Azin2,Amigo1,Sos2,Pcnx4,Mgll,Btn2a2,Taf8,Fam167a,Morn4,Nfkbiz
7902	HP_AXONAL_LOSS	0.983169	1	0.232609	0.530636	9696	15	Bag3,Surf1,Ngly1,Inf2,Ubtf,Rfc1,Ubqln2,Tyrobp,Gjb1,Ascc1,Adprs
7550	HP_TETRAPLEGIA	0.983176	1	0.241147	0.586287	9817	27	Arx,Mrap,Fgfr1,Aldh18a1,Tbcd,Atp1a3,Arsa,Txnrd2,Atp1a2
2426	GOBP_REGULATION_OF_PROTEIN_CONTAINING_COMPLEX_ASSEMBLY	0.983202	1	0.307633	0.855469	9832	378	Tmod4,Hspa1b,Fermt1,Tmc8,Gbp5,Hspa1a,Tal1,Iqgap2,Vil1,Sox9,Tnf,Insm1,Prkcd,Tmod3,Cdc42ep2,Baiap2l1,Usp50,Kank3,Irgm2,Cdc42ep3,Mapk15,Ankrd27,P2ry12,Arpc5,Fscn1,Ticam1,Fchsd2,Rpa3,Bbs10,Cotl1,Dact1,Cdk5rap2,Cryab,Bmf,Lmod3,Msn,H3f3b,Nav3,Arpc3,Rasip1,Xpa,Tfrc,Smad6,Hspa5,Cdc42ep4,Sptbn2,Gfap,Gmfg,Vasp,Carmil2,Numa1,Wnt10b,Sorl1,Cd36,Tgfb1,Napb,Arpc2,Ercc1,Pih1d1,Flii,Pmepa1,Fmn1,Sirt2,Septin8,Fes,Ulk1,Capza1,Abl1,Rhoc,Prune1,Ep300,Kank4,Baiap2l2,Ajuba,Cdt1,Fblim1,Psmc2,Gtf2h2,Cdc42ep1,Tbcd,Atat1,Cck,Traf2,Prex1,Clasp1,Vegfa,Met,Esam,Creb1,Cltrn,Nop53,Abca1,Sptbn5,Ercc4,Prkce,Cdh5,Slit2,Traf3ip1,Fnip2,Esr1,Mtor,Gtf2h3,Pycard,Dab2ip,Nphs1,Myo1c
9835	MANNO_MIDBRAIN_NEUROTYPES_HDA1	0.983202	1	0.312481	0.874125	9832	497	Nr4a2,Asb4,Npas4,Tac1,Ptx3,Oprk1,Th,Ablim3,Fndc9,Vgf,Ntsr1,Pdzrn4,Gpr12,Insm1,Cbln2,Shisa6,Lmx1b,Klhl35,Slc18a2,Celf3,Comtd1,Cdh22,Scg2,Tox3,Dusp4,St8sia2,Csmd3,Dlk1,Lrrc55,Lrrtm2,Kcnip4,Sstr2,Rcor2,Pak5,Igdcc4,Trim36,Bdnf,Pou3f2,Map6,Syt13,Palb2,Sema6d,Ptpn3,Ttc9b,Coro2a,Sertad4,Hcn3,Kif21b,Taok3,Lingo1,Nav3,Pbx3,Pnma2,Ddc,Nln,Gabra2,Sgtb,C2cd5,Mab21l1,Nectin1,Cdh4,Napb,Atp11c,Plxna4,Grp,Gpr26,Zfp9,Psd,Vwa5a,Ccdc184,Lpin1,L1cam,Asic2,Syt4,Ccdc136,Cacng2,Cpeb4,Nap1l3,Scn8a,Sdc3,Rufy2,Ralgds,Ppfia2,Prdm8,Zbtb38,Amer2,Gdpd5,Ccser1,Pcsk1n,Mark1,Stk32b,Zfp113,Dok4,Lgi2,Ttc9,Tmem132b,Tspoap1,Pik3r1,Bnc2,Arg2,Klhl1,Ntng1,Elovl4,Rufy3,Gdap1,Ubxn2b,Plcb4,Gng3,Kctd8,Ap1s2,Slitrk4,Tmem121b,Chl1,Armh4,Rab3b,Rnf112,Ajap1,Kcnj6,Prrt4,Adcy1,Jph4,Gpr176,Glra2,Tmem196,Gfra1,Fam169a,Ptpn18,Kcnn3,Rgs17,Slc12a5,Slc16a14,Plppr4,Gpc2,Golga7b,Ccdc88a,Pde1a,Cadm1,Scn9a,Mcf2l,Rims4,Tubb3,Pde4d,Optn,Slc4a3,Xkr4,Robo2,Olfm3,Dnajb5,Atp1a3,Enc1,Chsy3,Tox2,Klhl29,Zfp697,Cxadr,Acvr2a,Stmn4,Nsg2,Adarb2,Casp2,Prkca,Hmgcll1,Plxna3,Ncs1,Mmp24,Foxp2,Frmpd4,Epb41l1,Mest,Jakmip3,Ehbp1,Irgq,Dpp6,Prkar2b,Nap1l2,Dmtn,Lrrtm4,Ctxn2,Slc17a6,Gabrb1,Cdk14,Grin3a,Uchl1,Tmem255a,Zc3h8,Tmem74b,Macroh2a2,Lpcat4,Nrxn2,Cdh13,Prkag2,Tmem35a,Cpeb3,St8sia3,Adcy8,Trim58,Osbpl6,Cdh3,Ralgps1,Calb1,Frs3,Zfhx3,Pcdh1,Slc4a8,Negr1,Rassf5,Dner,Arrb1,Sntg1,Tsc1,Tubb2b,Csmd2,Tmem59l,Kcnab1,Rundc3a,Kif21a,Hivep3,Vash2,Tulp4,Mid1,Bcl11a,Dock3,Arhgef3,Bend4,Dapk1,Cacna1e,Phactr3,Scn3a,Zfhx4,Zc2hc1a,Rusc1,Shtn1,Kctd7,Lrrc3b,Gria3
9432	HP_INCREASED_URINARY_NON_PROTEINOGENIC_AMINO_ACID_LEVEL	0.98332	1	0.233693	0.527997	9667	14	Prdx1,Tnfrsf11b,Cth,Slc3a1,Tnfrsf11a,Slc6a19,Aldh5a1
2067	GOBP_NUCLEOSOME_ORGANIZATION	0.983402	1	0.279087	0.740164	9834	94	Spty2d1,Sox9,Sycp3,Cenpn,Cenpi,Mcm2,Grwd1,H3f3b,Cenpa,Dmap1,Cenpl,Prdm9,Nap1l3,Actr6,Ubn1,Cenpw,Cenph,Bptf,Cenpu,Nfe2,Brdt,Cenpq,Ipo4,Knl1,Piwil1,Set,Vps72,Nap1l2,Rbbp7,Lin54,Macroh2a2,Pole3,H1f10,Smarcd1,Naa60,Chaf1a,Cenps,Macroh2a1,Mis18bp1,Tspyl4,Smarcc1,Smarce1,Smarcd2,H2ax,Padi4,Smyd3,Rsf1,Tspyl2,Srcap,Smarcb1,Npm1,Nasp,Asf1b,Cenpx
1810	GOBP_MITOCHONDRIAL_TRANSLATION	0.983502	1	0.284169	0.76278	9835	122	Trmt10c,Mrps10,Mrps18a,Mrpl30,Mrps18c,Tsfm,Mtrf1l,Rpusd4,Mrps22,Mrpl54,Fastkd2,Mrpl53,Mrpl2,Mrpl47,Mrps34,Yars2,Nsun3,Mrps26,Mrps16,Mrpl28,Mrps30,Mpv17l2,Mrpl12,Mrpl16,Mrps33,Mrps9,Chchd1,Mrpl19,Gadd45gip1,Oxa1l,Gfm2,Mtif3,Mrpl20,Mrpl39,Wars2,Mtif2,Mrps7,Taco1,Mrps14,Uqcc2,Mtg2,Mrpl49,Mrpl4,Dars2,Mrpl51,Mrps24,Mrpl14,Mrps31,Aurkaip1,Mrpl10,Mtrf1,Mrpl37,Mrpl3,Mrps12
2398	GOBP_ATP_DEPENDENT_CHROMATIN_REMODELING	0.983502	1	0.266773	0.69444	9835	66	Spty2d1,Sycp3,Cenpn,Cenpi,Cecr2,Cenpa,Dmap1,Cenpl,Chd4,Actr6,Cenpw,Cenph,Cenpu,Cenpq,Knl1,Piwil1,Vps72,Rbbp7,Hnrnpc,Smarca1,Actb,Mbd3,Ino80b,Hdac1,Cenps,Mis18bp1,Smarcc1,Smarce1,Smarcd2,Rsf1,Srcap,Actr8,Smarcb1,Npm1,Nasp
6508	HP_OPEN_MOUTH	0.983502	1	0.274936	0.724656	9835	83	Pars2,Plxnd1,Dlk1,Mef2c,Slc16a2,Znhit3,Il1rapl1,Atn1,Tbx1,Nfix,Flii,Sin3a,Mlxipl,Med12,Kcnk9,Ap1s2,Kcnj6,Ccdc88a,Mtor,Gfm2,Pde4d,Ogt,Iqsec2,Dennd5a,Pigt,Slc6a8,Ppp2r5d,Deaf1,Lama2,Akt1,Pus7,Ess2,Inpp5e,Hras,Dis3l2,Gria3,Extl3,Uba1
4079	GOBP_ACTIVATION_OF_GTPASE_ACTIVITY	0.983602	1	0.278673	0.739065	9836	94	Tbc1d10c,Ntf3,Tbc1d4,Sgsm1,Arhgap29,Mtss2,Arhgef26,Arhgef19,Syde2,Tbc1d2b,Arhgap25,Adprh,Sgsm3,Grtp1,Tbc1d30,Tbc1d5,Sipa1,Tbc1d7,Rasgrf1,Evi5,Sipa1l1,Ntrk3,Rap1gap,Arhgef5,Pip5k1a,Crkl,Ptk2b,Eif5,Gpr65,Bcas3,Abr,Ccr7,Rabgap1l,Tiam2,Apc2,Tsc1,Arhgap22,Gmip,Epha2,Tbc1d25,Slc27a4,Garnl3,Tiam1,Ralgapa2,Tbc1d8b,Nedd9
4866	GOCC_CONDENSED_CHROMOSOME	0.983602	1	0.294942	0.802586	9836	175	Spc24,Eid3,L3mbtl1,Tex11,Rsph1,Sycp3,Cenpn,Tex14,Esrrb,Nudcd2,Smc2,Mis12,Rec8,Nsmce3,Septin7,Pinx1,Zwilch,Fancd2,Cenpa,Baz1b,Ercc6l,Cebpb,Dync1i1,Iho1,Rif1,Stag3,Mei4,Lig4,Plk1,Stag2,Dmc1,Nifk,Cdt1,Nsmce2,Aurkb,Incenp,Cenpw,Fbxo28,Nde1,Clasp1,Zw10,Syce1l,Cenph,Cenpu,Nsmce1
7514	HP_DYSPHASIA	0.983702	1	0.254991	0.647304	9837	45	Col1a1,Flcn,Tbx1,Tcof1,Amer1,L2hgdh,Scn1a,Fgfr1,Ckap2l,Comt,Grin2a,Tmem106b,Rreb1,Atp1a2,Actb,Cfh,Cox7b,Adamts2,Ubtf,Tcf4,Arvcf,Prrt2,Kras,Polr1c,Ufd1,Psen1,Smarca2
29	GOBP_MITOCHONDRIAL_FISSION	0.983794	1	0.245996	0.614058	9833	36	Kdr,Mtfr1,Fis1,Dcn,Gdap1,Lrrk2,Mtfp1,Prkn,Dnm2,Bnip3,Myo19,Ppargc1a,Mcu,Inf2,Mief2,Mtfr1l,Mul1
486	GOBP_CHROMATIN_ASSEMBLY_OR_DISASSEMBLY	0.983802	1	0.284774	0.764962	9838	124	Spty2d1,Tal1,Sox9,Nrde2,Cenpn,Ezh1,Cenpi,Hdac8,Mcm2,Sirt1,Grwd1,H3f3b,Bend3,Cenpa,Setdb1,Baz2a,Rrp8,Cenpl,Baz1b,Prdm9,Nap1l3,Sirt2,Tet1,Dnmt1,Ubn1,Cenpw,Cenph,Cenpu,Nfe2,Cenpq,Map1s,Ipo4,Knl1,Sirt6,Set,Nap1l2,Rbbp7,Lin54,Macroh2a2,Apobec1,Pole3,H1f10,Mbd3,Smarcd1,Cdan1,Naa60,Hdac1,Chaf1a,Cenps,Macroh2a1,Mis18bp1,Padi2,Atf7ip,Tspyl4,Smarcc1,Smarce1,Smarcd2,H2ax,Padi4,Smyd3,Rsf1,Tspyl2,M1ap,Smarcb1,Npm1,Pphln1,Nasp,Resf1,Asf1b,Cenpx
10159	MEISSNER_BRAIN_HCP_WITH_H3K4ME2	0.983829	1	0.232362	0.533925	9733	16	Kl,B3gnt8,Aunip,Col23a1,Nrxn2,Dlgap1,Myo5c,Lancl3,Mesp2,Peg12,Cd164l2
6646	HP_RECURRENT_CORNEAL_EROSIONS	0.983856	1	0.234035	0.524382	9628	13	Foxc2,Ntrk1,Ctns,Fgfr2,Fgf10,Mpv17,Uros,Chst5,Fgfr3
327	GOBP_NEGATIVE_REGULATION_OF_ADAPTIVE_IMMUNE_RESPONSE	0.983892	1	0.24624	0.611217	9833	34	Havcr2,Cd160,Tbx21,Il20rb,Il4,Foxp3,Ceacam1,Hfe,Il27ra,Bcl6,Zc3h12a,Tnfrsf14,Il1rl1,Smad7,Ptpn6,Foxj1,Susd4,Il7r,Parp3,Klrd1,Ptprc,Fcgr2b,Zbtb7b,Trim27
513	GOBP_RNA_CATABOLIC_PROCESS	0.983902	1	0.305749	0.847952	9839	335	Btg2,Hspa1b,Zfp36l1,Ern2,Hspa1a,Exosc4,Zfp36l2,Cirbp,Vip,Carhsp1,Mex3d,Nanos3,Rbm24,Axin2,Nanos2,Prkcd,Lsm3,Nrde2,Nudt12,Hspb1,Rock1,Tent5a,Mrto4,Scgb1a1,Gdnf,Rps20,Secisbp2,Lsm5,Dazl,Ybx3,Zc3h12d,Rps10,Trdmt1,Igf2bp2,Zfp36,Fastkd2,Tent5c,Rps15,Cnot4,Lsm7,Psma5,Eif4a3,Psma7,Vim,Rnaseh2c,Fto,Rpl5,Wdr61,Psmb11,Tob1,Rnh1,Meioc,Dnd1,Upf2,Edc3,Rplp0,Fxr1,Psmb7,Tbrg4,Psma6,Cnot11,Smg8,Nudt16,Cacng7,Psmb10,Ern1,Psmc2,Psmd6,Smg1,Exosc2
540	GOBP_PROTEIN_QUALITY_CONTROL_FOR_MISFOLDED_OR_INCOMPLETELY_SYNTHESIZED_PROTEINS	0.983965	1	0.236529	0.568661	9817	24	Sdf2l1,Uggt2,Zer1,Clpp,Rnf126,Rnf185,Oma1
5256	GOCC_SPANNING_COMPONENT_OF_PLASMA_MEMBRANE	0.984056	1	0.237529	0.519884	9504	11	Cdhr2,Ajap1,Slc24a1,Slc15a2,Slc24a2,Npc1l1,Tm2d3,Trpm4,Bmpr2
1718	GOBP_ARF_PROTEIN_SIGNAL_TRANSDUCTION	0.984057	1	0.231468	0.535156	9751	17	Gbf1,Psd,Iqsec2,Cyth4,Psd4,Psd2,Iqsec3
2002	GOBP_REGULATION_OF_CELLULAR_AMIDE_METABOLIC_PROCESS	0.984202	1	0.306201	0.850014	9842	349	Ccn1,Btg2,Zfp36l1,Pdk4,Notch4,Zfp36l2,Cirbp,Mex3d,Rbm3,Nanos3,Rbm24,Tnf,Nanos2,Prkcd,Per1,Trmt10c,Hspb1,Dio2,Rock1,Piwil2,Caprin2,Igfbp5,Secisbp2,Dazl,Ybx3,Ormdl2,Tsfm,Zc3h12d,Sox4,Dph3,Ifngr1,Thbs1,Rpusd4,Igf2bp2,Zfp36,Ilf3,Fastkd2,Tcof1,Eif4a3,Pin1,Vim,Sorl1,Fto,Rpl5,Eif2b2,Tob1,Dnd1,Pld1,Eif2b4,Erbb2,Larp6,Nsun3,Cpeb2,Fxr1,Cpeb4,Dnajc24,Cnot11,Bcl3,Mettl5,Eif1b,Casp3,Abcg1,Rps27l,Tarbp2,Tmed10,Sesn2,Unk,Sphk1,Dnajc1,Cnbp,Mpv17l2,Pdpr,Srp9,Ppp1r15b,Eprs,Nfe2l2,Ntrk2,Calr,Prr16,Eif3d,Rbm8a,Eif4g2,Ncbp1,Ddx6,Eif5a,Nat10,Fxr2,Mknk1,Mtor,Mettl3,Gga3,Eif3k,Eif3b,Atxn2,Pdp1,Ptk2b,Eif5,Atf4,Zfp598,Ogfod1,Mapk3,Plxnb2,Piwil1,Tnrc6a,Magoh,Enc1,Dph2,Pdk2,Gcn1,Guf1,Mtif2,Taco1,Mov10,Ddx25,Ccl5,Gemin5,Uqcc2,Il6,Mknk2,Lrrtm3,Zc3h12a,Mtg2,Rida,Cd28,Paip2,Eif2s1,Cpeb3,Slc7a11,Spon1,Hap1,Ago1,Caprin1,Pcif1,Akt1,Eif2ak3,Aco1,Pus7,Gspt1,Inpp5e,Eif6,Mtrf1,Eif4b,Tsc1
6392	GOMF_PROTEIN_TYROSINE_KINASE_BINDING	0.984202	1	0.274048	0.722779	9842	84	Alkal2,Angpt2,Tradd,Myoc,Gdnf,Blnk,Angpt1,Ptpn2,Pcna,Tob1,Irs1,Tjp2,Cadm4,Angpt4,Pik3r1,Itgax,Dok2,Cass4,Ceacam1,Cdh5,Pitpnm2,Nrtn,Plcg1
9257	HP_KINETIC_TREMOR	0.984202	1	0.271693	0.714202	9842	78	Mplkip,Vldlr,Ano10,Rnf113a2,Prickle1,Sptbn2,Cstb,Pik3cd,Elovl4,Ppp1r15b,Eprs,Sacs,Tenm4,Itpr1,Atxn2,Polr3a,Tmem70,Tgm6,Abcb7,Fbxo7,Tmem106b,Arsa,Kcnj10,Polr3b,Fam126a,Uchl1,Nkx2-1
7392	HP_ABNORMAL_UPPER_MOTOR_NEURON_MORPHOLOGY	0.984285	1	0.231508	0.528124	9707	15	Erlin2,Aldh18a1,Polr3a,Polr3b,Matr3,Tyrobp,Setx,Tbk1,Gbe1,Sqstm1,Spg7
3550	GOBP_REGULATION_OF_GENE_SILENCING_BY_RNA	0.984302	1	0.274093	0.72211	9843	82	Mycn,Bcdin3d,Tnf,Zc3h10,Tert,H3f3b,Zfp36,Tgfb1,Dnd1,Adar,Fxr1,Ajuba,Tarbp2,Aaas,Nup153,Esr1,Nup160,Ddx6,Ncor2,Nup88,Tnrc6a,Polr2c,Il6,Ndc1,Zc3h12a,Nup50,Polr2f,Ago1
7809	HP_ABNORMAL_CIRCULATING_AMINO_ACID_CONCENTRATION	0.984302	1	0.278176	0.737748	9843	94	Trmt10c,Pts,Mmab,Ahcy,Mat1a,Fbp1,Plau,Glul,Psph,Aass,Sardh,Cbs,Prdx1,Aspa,Hpd,Fah,Tnfrsf11b,A2m,Hfe,Pdp1,Tmem70,Tat,Glyctk,Cps1,Cth,Mccc1,Gch1,Irf6,Mmadhc,Ftcd,Amt,Oat,Mthfr,Psat1,Pnpla8,Spr,Glrx5,Mrpl3,Slc30a10,Suclg1,Ttc37,Polg,Pck1,Mmut,Bcat2,Ndufa13,Pah,Nos3,Fbxl4
9912	DURANTE_ADULT_OLFACTORY_NEUROEPITHELIUM_IMMATURE_NEURONS	0.984402	1	0.284136	0.763062	9844	123	Rtp1,Cartpt,Efhc1,Insm1,Olig2,Map6,Tmprss6,Nhlh2,Cntn4,Lhx2,Ebf1,Spock2,Ccdc184,Rnf182,Fstl5,Sdc3,Trib3,Pcsk1n,Marcksl1,Casp3,Nhlh1,Gng8,Pcdh9,Rufy3,Gdap1,Tuba1a,Armh4,Pclo,Gde1,Cadm1,Scn9a,Gtf2i,Epcam,Ttll7,Stmn4,Vamp2,Fxyd6,Uchl1,Apbb1,Emx2,Bcl11b
3713	GOBP_MITOCHONDRION_MORPHOGENESIS	0.984435	1	0.231688	0.532376	9739	16	Fis1,Slirp,Polg2,Supv3l1,Nubpl,Myh14,Ssbp1,Bax
7521	HP_ABNORMAL_LOWER_MOTOR_NEURON_MORPHOLOGY	0.984577	1	0.22876	0.532672	9766	18	Plekhg5,Asah1,Tmem106b,Trpm7,Matr3
9582	HP_MUCOSAL_TELANGIECTASIAE	0.984591	1	0.242941	0.599842	9839	32	Acvrl1,Xpa,Pcna,Ercc4,Eng,Cav1,Sdhb,Akt1,Ercc5,Usf3,Pex6,Rnf168,Ercc2,Ercc3,Lbr,Ccn2,Sdhc,Smad4,Setx
4130	GOBP_LAMELLIPODIUM_ORGANIZATION	0.984602	1	0.27389	0.721901	9846	83	Ablim3,Vil1,Mtss2,P2ry12,Arpc5,Fscn1,Frmd7,Carmil2,Rac2,Enpp2,Arpc2,Parvb,Spef1,Ajuba,Pik3r1,Plekho1,Hdac4,Atp7a,Slit2,Ccdc88a,Mtor,S1pr1,Brk1,Dnm2,Wnt1,Dmtn,Kank1,Rreb1,Cdh13,Fer
3296	GOBP_NEGATIVE_REGULATION_OF_NEUROTRANSMITTER_TRANSPORT	0.984682	1	0.236155	0.523559	9577	12	Slc30a1,Syt4,Prkn,Rap1b,Nos1,Pnkd,Asic1,Syt11,Snca
6109	GOMF_HISTONE_METHYLTRANSFERASE_ACTIVITY	0.9847	1	0.254286	0.644216	9846	44	Ezh1,Kmt2c,Dot1l,Setdb1,Prmt8,Kmt2a,Kmt5a,Prdm9,Rbbp5,Kmt2b,Ntmt1,Kmt5c,Cxxc1,Prmt5,Kmt2d,Setd3,Ash2l,Setd7,Wdr82,N6amt1,Prmt1,Smyd3,Setd5,Fbl,Ezh2
6492	HP_ABNORMALITY_OF_THE_DENTITION	0.984702	1	0.316988	0.892322	9847	717	Vdr,Gnrh1,Myod1,Lox,Nfkbia,Dusp6,Fermt1,Fgf23,Col3a1,Frem2,Edn1,Col1a1,Rin2,Gli1,Pars2,Alpl,Kdf1,Dmp1,B3galt6,Sox10,Mplkip,Axin2,Car2,Gjb6,Sox18,Fgf3,Sh3bp2,Fgfrl1,Mkrn3,Spry4,Galns,Plxnd1,Cdh1,Ednra,Fzd2,Arx,Ngf,Arhgap29,Ptch1,Mmp2,Zmiz1,Ahcy,Bcorl1,Ext1,Tent5a,Efnb1,Tgif1,Tacr3,Ndnf,Adamtsl1,Hdac8,Gli3,Cyp27b1,Chsy1,Serpinh1,Tert,Kmt2c,Cdh23,Prok2,Igf2,Lamb3,Smoc2,Dpf2,Twist1,Prokr2,Tfap2b,Nxn,Tmco1,Kmt2e,Il1rapl1,Rnf113a2,Bbs1,Wdr19,Col5a1,Sox4,Rdh11,Zic2,Bcor,Itga6,Ptpn2,Pthlh,Flcn,Edar,Tbx1,Sp7,Perp,Xpa,Rab23,Nhs,Nek1,Tcof1,Amer1,Msx1,Gabra2,Smad3,Il17rd,Nfix,Eif4a3,Nectin1,Wnt10b,Pdgfrb,Thoc6,Cbs,Pacs1,Ddx59,Fam111a,Tgfb1,Grhl2,Baz1b,Kmt2a,Ercc1,Bmp2,Dnajc21,Sos1,Suox,Flii,Gtf2ird1,Kremen1,Pigs,Kif15,Ntrk1,Cstb,Lyst,Dsp,Creb3l1,Trps1,Fgfr1,Prkd1,Wdr73,Ift140,Aebp1,Kdm5c,Nipal4,Plg,Lmna,Scn8a,Piga,Sult2b1,Aldh3a2,Slc35c1,Lamc2,Snap29,Lig4,Abl1,Ep300,Stag2,Cxcr4,Lemd3,Sin3a,Mlxipl,Kdm6b,Ckap2l,Med12,Plekhm1,Pigk,Tbcd,Tprkb,B3glct,Pik3r1,Phex,Fras1,Tfap2a,Rusc2,Dll1,Ntng1,Cog6,Ush2a,Sh3pxd2b,Comt,Ift122,Kcnk9,Wdr4,Tnfrsf11b,Sufu,Plcb4,Lrp6,Aip,Ghr,Ppp1r15b,Sfrp4,Setbp1,Ntrk2,Bptf,C2cd3,Flnb,Dvl3,Nus1,Mesd,Slc13a5,Dse,Ror2,P4hb,Gabrb2,Ptchd1,Ercc4,Col11a1,Cep85l,Kcnn3,Ccdc28b,Ddx6,Abca12,Nelfa,Dlx3,Foxc1,Dcaf17,Cilk1,Nsmf,Gas1,Tecpr2,Zfp469,Usp27x,Polr3a,Nphs1,Cep120,B3gat3,Rbbp8,Wnt10a,Gtf2i,Tcirg1,Tab2,Sec24d,Fam20c,Wwox,Gli2,Pex1,Pde4d,Set,Iqsec2,Gnai3,Fam83h,Il6st,Adgrv1,Alx3,Insr,Mid2,Kcnj2,Obsl1,Ush1g,Tbx4,Gpr68,Cldn1,Sec23a,Frmpd4,Hcn1,Ccdc47,Pigt,Dpp6,Cyp2r1,Il17rc,Xylt1,Polr3b,Cav1,Rab3gap2,Irf6,Tdgf1,Kiss1r,Rspry1,Dhcr7,Antxr1,Alox12b,Rreb1,Whrn,Pcyt1a,Mks1,Recql4,Deaf1,Nkx2-1,Il2ra,Bcl11b,Scarf2,Tti2,Nop10,Rogdi,Ndn,Cdh3,Bbs4,Trip11,Limk1,Cox4i2,Tbl1xr1,Col7a1,Smarcd1,Akt1,Eif2ak3,Pepd,Rspo1,Satb2,Osgep,Prkacb,Pus7,Ptpn11,Ssr4,Cnnm4,Puf60,Pof1b,Ercc5,Apc2,Tsc1,Fgfr2,Hras,Acp5,Wrap53,Gpc4,Mapk8ip3,Agtr2,Tnfsf11,Zfp341,Parn,Col5a2,Traf6,Dock3,Idua,Dkc1,Dyrk1a,Kmt2d,Trpv3,Fgf10,Scn3a,Ankrd11,Tonsl,Wdr11,Twist2,Cat,Specc1l,Flrt3,Gusb,Vac14,Apc,Gria3,Grin2d,Shoc2,Fam20a,Fgf17,Lifr,Six3,Relt,Tspan7,Gja1,Gfpt1,Grem2,Cox7b,Taf6
2012	GOBP_REGULATION_OF_ARP2_3_COMPLEX_MEDIATED_ACTIN_NUCLEATION	0.984778	1	0.228312	0.531629	9768	18	Fchsd2,Gmfg,Brk1,Arfip1,Ap1ar,Hip1r,Coro1b,Gmfb,Was,Pick1,Arfip2,Wasf1,Ctnna2,Nckap1,Wasf3,Cyfip1,Arf1
7565	HP_HYPERKINETIC_MOVEMENTS	0.984792	1	0.239996	0.589163	9842	30	Pde10a,Pts,Vps13a,Gne,Zfp142,Grin2a,Iqsec2,Gch1,Foxg1,Pycr2,Cacna1e,Ngly1,Slc6a3,Gad1,Prrt2,Hsd17b10,Rttn,Gnao1
1209	GOBP_REGULATION_OF_MUSCLE_HYPERTROPHY	0.984802	1	0.256328	0.654264	9848	49	Edn1,Nr4a3,Rock1,Igfbp5,Smad3,Pin1,Lmna,Trim63,Mtor,Becn1,Lmcd1,Il6st,Foxo1,Prkca,Notch1
4867	GOCC_CONDENSED_NUCLEAR_CHROMOSOME	0.984802	1	0.265137	0.690182	9848	66	Tex11,Rsph1,Sycp3,Mis12,Rec8,Cenpa,Iho1,Stag3,Mei4,Plk1,Dmc1,Nifk,Incenp
6052	GOMF_G_PROTEIN_BETA_SUBUNIT_BINDING	0.984864	1	0.230003	0.531768	9759	17	F2rl1,Gng10,Gng8,Gng3,Rasd2,Rgs7,Gng12,Gng4,Gng11,Rgs11,Oprm1,Gng13,Gngt2,Gng7,Cct5
710	GOBP_SISTER_CHROMATID_COHESION	0.984902	1	0.254961	0.649931	9849	48	Axin2,Hdac8,Rec8,Esco1,Stag3,Cdca5,Plk1,Stag2,Nsmce2,Fbxw7,Espl1,Tent4a,Naa50,Pds5b,Mcmbp,Sgo1,Cdc20,Slf2,Nipbl,Macroh2a1,Bod1,Smc5,Smc1a,Haspin,Esco2,Pogz,Kif22,Tnks,Bub1,Mau2,Smc1b,Sfpq,Ddx11
3280	GOBP_REGULATION_OF_CYTOSKELETON_ORGANIZATION	0.984902	1	0.310596	0.866493	9849	440	Tmod4,Hspa1b,Sdc4,Trpv4,Tac1,Ntf3,Hspa1a,Edn1,Iqgap2,Vil1,Celsr1,Swap70,Fam107a,Prkcd,Tmod3,Cdc42ep2,Baiap2l1,Rhob,Siglec15,Apoa1,Id1,Rock1,Kank3,Cdc42ep3,Mapk15,Tjp1,Gas2l2,Arpc5,Fscn1,Trim36,Myoc,Fchsd2,Map6,Rhobtb2,Cotl1,Arhgef19,F2rl1,Synpo2l,Clic4,Cgnl1,Cdk5rap2,Chmp4c,Asap3,Cxcl12,Lmod3,Arap1,Nav3,Tpx2,Trim54,Arpc3,Rassf1,Frmd7,Arhgap6,Cdc42ep4,Smad3,Sptbn2,Gmfg,Vasp,Carmil2,Numa1,Pdgfrb,Rac2,Mdm1,Dixdc1,Sh3bp1,Arpc2,Flii,Shank1,Prox1,Ptk2,Dlc1,Sfrp1,Epha3,Bora,Rapgef3,Rhoh,Mid1ip1,Fmn1,Rnd3,Wnt11,Fes,Capza1,Serpinf2,Lima1,Abl1,Rhoc,Prune1,Plk1,Kank4,Baiap2l2,Spef1,Mycbp2,Cdc42ep1,Tbcd,Pik3r1,Atat1,Ccsap,Tmem67,Cd47,F11r,Prex1,Clasp1,Ppm1f,Met,Esam,Neb,Chmp1b,Gpsm2,Bicd1,Kat2b,Rhoq,Mylk3,Cep97,Rhobtb1,Sptbn5,Rassf7,Tek,Arhgef10l,Ntrk3,Prkce,Cdh5,Slit2,Traf3ip1,S100a10,Ccdc88a,Mtor,Arhgef5,Pycard,Nphs1,Myo1c,Cep120,Togaram1,Tacc3,Phldb2,S1pr1,Map1s,Brk1,Pdgfra,Mlst8,Ptk2b,Prkn,Capn6,Mapk3,Abl2,Rasa1,Gpr65,Arhgap18,Arhgef18,Ppm1e,Ssh1
5418	GOCC_DISTAL_AXON	0.984902	1	0.301025	0.828788	9849	257	Gnrh1,Trpv4,Adcyap1,Th,Oxt,Tpbg,Ntsr1,Itga3,Drd2,Boc,Slc18a2,Ptch1,Itga4,Arpc5,Ngfr,Fscn1,Tenm2,Cad,Kcnip3,Hcn3,Kif21b,Git1,Pnoc,Arpc3,Ccdc120,Prkcg,Frmd7,Exoc8,Ror1,Nectin1,Kif20b,Ptprn,Crhbp,Acap3,L1cam,Fxr1,Cpeb4,Sirt2,Penk,Fkbp15,Gdpd5,Tanc1,Scgn,Mical1,Tspoap1,Cabp4,Cck,Pcdh9,Prex1,Ush2a,Rufy3,Rasgrf1,Npff,Ntrk2,Unc13c,Chrm1,Pacsin1,Myo5a,Myo9a,Mapk8ip1,Fxr2,Pdyn,Timp2,Palld,Lrrk2,Ptbp2,Ptk2b,Tubb3,Map3k12,Htr1b,Ssh1,Cxadr,Stmn4,Nts,Ncs1,Ppp1r9b,Dnm2,Kcnk2,Kcna1,Psen2,Slc1a1,Myh14,Cdh8,Adcy10,Ighmbp2,Abi1,Whrn,Apbb1,Arhgap4,Prss12,Rnf40,Nin,Hap1,Sri,Calb1,Tiam2,Grik5,Slc4a8,Trpv2,Slc18a3,Tsc1,Crhr2,Adra2c,Orai2,Mapk8ip3,P2rx3,Dbn1,Cobl,Septin6,Shtn1,Tiam1,Flrt3,Gap43,Grik3,Grik2,Ndrg2,Got1
467	GOBP_REGULATION_OF_DNA_REPAIR	0.985001	1	0.282055	0.754886	9850	114	Rmi2,Khdc3,Axin2,Pml,Parpbp,Kdm4d,Eya2,Twist1,Sirt1,Fancb,Shld2,Prkcg,Cgas,Timeless,Pcna,Mgmt,Recql5,Rif1,Nudt16,Mms19,Polq,Aunip,Ogg1,Tex15,Eya3,Cyren,Ppp4c,Brcc3,Polh,Sirt6,Kmt5c,Npas2
7071	HP_ABNORMALITY_OF_THE_LIVER	0.985001	1	0.316964	0.892863	9850	760	Fos,Il12rb1,Slco1b2,Fas,Slc2a1,Ucp2,Nab2,Gpr35,Abcc8,Hjv,Tshr,Mypn,Alas2,Gata2,Arhgap31,Pex2,Slc39a8,Pars2,Sp110,Hnf1b,Sox10,Car2,Kif20a,Prkcd,Gpd1,Fgfrl1,Slx4,Fancf,Pnpla2,Slc26a4,Dll4,Galns,Gpc1,Erbb3,Ada,Mmab,Spib,Apoa1,Cftr,Galm,Ncf1,Trip13,Dlk1,Ahcy,Rag1,Fbp1,Ms4a1,Sc5d,Dolk,Rit1,Gabrd,Etfa,Tert,Blnk,Neurod1,Rps20,Mogs,Acadm,Bbs10,Igf2,Tmprss6,Palb2,Ptpn3,Pex16,Zap70,Casp8,Kmt2e,Bbs1,Wdr19,Il18bp,Tfam,Adamts13,Dnajb11,Tsfm,Fancb,Vps13a,Il2rg,Lmnb2,Jam2,Pomc,Hyou1,Ifngr1,Cep164,Ldlr,Havcr2,Stat6,Klf11,Cc2d2a,Tbx1,Foxf1,Fancd2,Acvrl1,Tpo,Mvk,Nek1,Jag1,Bbs9,Tmem216,Itk,Rhbdf2,Nlrp3,Pdgfrb,Pdgfb,Rnaseh2c,Il36rn,Cbs,Rac2,Msh2,Shpk,Tgfb1,Baz1b,Fanca,Asah1,Gne,Atp11c,Ercc1,Bmp2,Dnajc21,Gns,Sos1,Gtf2ird1,Bbs2,Pigs,Adar,Lyst,Cr2,Blvra,Tjp2,Magt1,Yars2,Arsb,Pou1f1,Ift140,Tg,Tmem107,Lipe,Lmna,Piga,Runx1,Atp7b,Inppl1,Ddost,Slc35c1,Slc2a2,Mfn2,Lig4,Uqcrfs1,Lipa,Hpgd,Galk1,Steap3,Nsmce2,Fadd,Mlxipl,Anks6,Plekhm1,Il12a,B3glct,Cog2,Pik3r1,Ccnd1,Dync2i1,Slco2a1,Hpd,Tmem67,Stx11,Rasa2,Fah,Ndufaf1,Kcnn4,Cars2,Iyd,Cog6,Dguok,Hmgcs2,Eogt,Hsd3b7,Comt,Hnrnpa2b1,Ift122,Met,Pigm,Slc40a1,Tkfc,Polg2,Fech,Setbp1,Stox1,Calr,Gcdh,Cpt1a,Foxp3,Iqcb1,Slc13a5,Abca1,Cavin1,Atp7a,Cd79a,Acat1,Ercc4,Rbm8a,Traf3ip1,Ttc21b,Kcnn3,Hfe,Ccdc28b,Slc20a2,Atp8b1,Nelfa,Gcgr,Palld,Polr3a,Sprtn,Lacc1,Cpt2,Rft1,Lhx3,Ube2t,Ttc8,Cep120,Fancg,Tmem70,Gtf2i,Lrrc8a,Pfkm,Tcirg1,Ndufv2,Lhx4,G6pc3,Pdgfra,Tmem199,Eng,Pex1,Bbs7,Naglu,Abcb4,Dzip1l,Acads,Fanci,Aldob,Cox14,Epcam,Mif,Alg9,Farsa,Insr,Bcs1l,Arsa,Sos2,Rfx5,Hadhb,Mrps7,Nubpl,Lyz2,Cldn1,Tctn2,Ncf4,Gypc,Rpgrip1,Sumf1,Mras,Cybb,Ccdc47,Msh6,Kcnq1,Notch1,Il17rc,Xylt1,Tnni3,Plagl1,Cep55,Fan1,Cav1,Mccc1,Ptrh2,Cyba,Tshb,Gata6,Bbip1,Cyp19a1,Cspp1,Dock6,Dhcr7,Fance,Antxr1,Il6,Klf1,Rreb1,Mks1,Fermt3,Recql4,Cd28,Ctns,Pms1,Tgfbr2,Il2ra,Jam3,Surf1,Sdhb
7371	HP_ABNORMALITY_OF_THE_UPPER_RESPIRATORY_TRACT	0.985001	1	0.304023	0.841706	9850	315	Dao,Haao,Fermt1,Frem2,Edn1,Anxa11,Mgp,Sox9,Rsph1,Pnp,Prkcd,Chek2,Galns,Prrx1,Ada,Spag1,Ncf1,Ccdc39,Serping1,Dlk1,Rag1,Ms4a1,Gas2l2,Zmynd10,Gli3,Tert,Blnk,Prtn3,Dnah1,Lamb3,Rsph4a,Zap70,Il2rg,Col5a1,Sox4,Por,Tbx1,Igsf3,Nek1,Tcof1,Amer1,Cfap298,Lepr,Nfix,Stk36,Eif4a3,Carmil2,Rac2,Msh2,Asah1,Rspo2,Dnajc21,Gns,Cr2,Fgfr1,Cfap300,Magt1,Arsb,Plg,Lmna,Tapbp,Dnajb13,Nefh,Lamc2,Ep300,Cxcr4,Spef2,Med12,Prph,Dnaaf5,Pik3r1,Dync2i1,Fras1,Comt,Sfrp4,Setbp1,Hdac4,C2cd3,Flnb,Cd79a,Col11a1,Grin2a,Atxn2,Polr3a,Ccno,Glt8d1,Gas8,Lrrc8a,Tcirg1,Naglu,Tap1,Pde4d,Optn,Dnah9,Alx3,Rfx5,Hps6,Kcnj2,Pfn1,Ncf4,Six2,Plp1,Cybb,Msh6,Cyba,Rspry1,Dhcr7,Ccdc65,Rreb1,Mks1,Scarf2,Lrp12,Ift80,Nop10,Icos,Nin,Mdm2,Srpx2,Rspo1,Matr3,Satb2,Puf60,Fgfr2,Ciita,Acp5,Wrap53,Rfxank,Ppargc1a,Parn,Col5a2,Cog4,Mid1,Dkc1,Sh3kbp1,Cd79b,Tonsl,Cfap221,Cat,Specc1l,Dnai2,Gusb,Apc,Dnaaf4,Extl3
4610	GOBP_POSITIVE_REGULATION_OF_TELOMERE_CAPPING	0.985041	1	0.229808	0.528055	9745	16	Mapk15,Aurkb,Pkib,Mapk3,Map3k4,Rtel1,Mapkapk5,Tnks,Mapk1,Pnkp,Hnrnpd,Map2k7
3202	GOBP_REGULATION_OF_SMOOTH_MUSCLE_CELL_DIFFERENTIATION	0.985078	1	0.238796	0.582725	9835	28	Sirt1,Rbpms2,Pdgfb,Med28,Pdcd4,Dnmt1,Eng,Cth,Hey2,Fgfr2,Olfm2,Ankrd17,Nfatc3,Bmp4
885	GOBP_APOPTOTIC_MITOCHONDRIAL_CHANGES	0.985101	1	0.277808	0.738167	9851	97	Hspa1b,Hspa1a,Avp,Tnfsf10,Jun,Bcl2l1,Eya2,Casp8,Plaur,Bmf,Ppp1r13b,Hgf,Fis1,Cck,Them4,Pdcd5,Psmd10,Triap1,Stpg1,Pycard,Bok,Prkn,Bloc1s2,Timm50,Sfn,Bak1,Acaa2
6995	HP_ABNORMAL_FINGERNAIL_MORPHOLOGY	0.985101	1	0.290108	0.784897	9851	150	Arhgap31,Gli1,Kdf1,Mplkip,Lmx1b,Gjb6,Dll4,Fzd2,Efnb1,Tert,Col11a2,Igf2,Dpf2,Nxn,Rnf113a2,Wdr19,Sox4,Edar,Perp,Msx1,Nectin1,Baz1b,Plcd1,Gtf2ird1,Cstb,Lmna,Zfp462,Inppl1,Lig4,Hpgd,Slco2a1,Tfap2a,Plag1,Eogt,Ift122,Aip,Dvl3,Ror2,Col11a1,Kcnn3,Scn9a,Wnt10a,Gtf2i,Pex1,Krt1,Notch1,Il17rc,Plagl1,Dock6,Ccdc22,Nop10,Limk1,Col7a1,Smarcd1,Pepd,Hras,Wrap53,Parn,Traf6,Dkc1,Trpv3,Shoc2,Gja1,Uba1,Rtel1,Macroh2a1,Aff4,Slc35d1,Pex6,Gpr101,Smarce1,Ebp,Pkp1,Tbl2,Ercc2,Ercc3,Tinf2,Retreg1,Srcap,Ift43,Lrp4,Smarcb1,Npm1,Ctc1
5242	GOCC_SYNAPTIC_CLEFT	0.985166	1	0.229157	0.529813	9762	17	Egflam,Colq,Slc1a1,Cdh8,Prss12,Lama2,C1ql1,Lgi1,Lamb2,Ache,Grin1,Adgrb3,Apoe,Dnm3
2356	GOBP_ANTIGEN_PROCESSING_AND_PRESENTATION_OF_EXOGENOUS_PEPTIDE_ANTIGEN_VIA_MHC_CLASS_I	0.985201	1	0.264128	0.688269	9852	67	Ncf1,Psma5,Psma7,Cd36,Psmb11,Snap23,Tapbp,Psmb7,Psma6,Psmb10,Psmc2,Psmd6,Pdia3,Chuk,Psmd14,Psmd10,Calr,Psmd3,Tap1,Psmf1,Psmb1,Ncf4,Cybb,Cyba,Psmc6,Psma8,Psmc5
10170	VERHAAK_GLIOBLASTOMA_CLASSICAL	0.985201	1	0.28796	0.776168	9852	137	Lfng,Nr2e1,Sox9,Arntl,Tmed1,Sema6a,Irs2,Lmo2,Jund,Tgif2,Sema6d,Eya2,Jag1,Mab21l1,Abcd2,Cdh4,Cdk6,Pcsk5,Rbm42,Dlc1,Irf3,Slc6a11,Pla2g5,Zscan22,Grik1,Creb5,Cd151,Hspbp1,Itga7,Pofut1,Plin3,Sipa1l1,Smo,Gas1,Btbd2,Dmwd,Gli2,Nos2,Galnt4,Trip6,R3hdm4,Snta1,Adam19,Zfp446,Dock6,Pmp22,Pdgfa,Pepd,Gstk1,Grik5,Fbxo17,Rfxank,Adgrg1,Slc2a10,Rfx2,Zfhx4,Slc6a9,Klhl4,Ilk,Extl3,Gja1,Ephb4,Tgfb3,Klhl25,Hs3st3b1,Anxa5,Lrfn3
3812	GOBP_CELLULAR_RESPONSE_TO_LOW_DENSITY_LIPOPROTEIN_PARTICLE_STIMULUS	0.985282	1	0.227155	0.528934	9773	18	Ldlr,Cd36,Abca1,Ces1d,Cdh13,Itgb2,Fcer1g,Lpl,Casr,Socs5,Hmgcs1
4940	GOCC_GOLGI_ASSOCIATED_VESICLE	0.985301	1	0.273328	0.721316	9853	85	Gnrh1,Rho,Acr,Cftr,Map6,Slc2a4,Stk26,Rassf9,Cnga2,Pacs1,Sppl2b,Tmed9,Tmed10,Rhoq,Dipk2a,Pacsin1,Atp7a,Cspg5,Ccdc88a,Lrrk2,Tmem199,Vps41
5976	GOMF_KINASE_BINDING	0.985301	1	0.315241	0.885566	9853	641	Dusp1,Fas,Alkal2,Cdkn1a,Fam83d,Pkp2,Slc2a1,Sdc4,Trpv4,Mycn,Dusp6,Cdc6,Tns2,Gadd45a,Fgr,Kcna5,Dusp2,Trib1,Midn,Nr3c1,Dusp5,Sox9,Cspg4,Kif20a,Prkcd,Angpt2,Per1,Rasgrp3,Chek2,Rhob,Ace,Tex14,Tnfaip3,Tradd,Hspb1,Cry1,Ezr,Ccnd3,Dusp4,Nr4a3,Mapk4,Traf4,Irgm2,Pard6a,Irs2,Fam83g,Bard1,Sting1,Ticam1,Bcl2l1,Myoc,Maml1,Gdnf,Blnk,Rhobtb2,Map3k13,Ifnar2,Angpt1,Tsks,Sirt1,Cep43,Npr1,Dact1,Cdk5rap2,Msn,Inka1,Ptpn2,Map2k6,Tpx2,Wdcp,Atg13,Cd160,Acvrl1,Tom1l1,Zfp36,Tfrc,Csk,Cit,Jakmip2,Smad3,Il15ra,Cdc25b,Pin1,Pdgfrb,Sike1,Pfkl,Spag9,Nbeal1,Rac2,Pcna,Msh2,Map2k3,Trim14,Prkag3,Sash1,Tob1,Snai1,Cebpa,Irs1,Acta2,Pih1d1,Ccnd2,Ntrk1,Cebpb,Ptk2,Lyst,Cdc5l,Dsp,Grk5,Tjp2,Bora,Rhoh,Pram1,Pard6b,Ppef2,Cavin2,Plg,Rnd3,Ankrd2,Trib3,Map3k1,Nefh,Mapk7,Casp1,Hdac9,Abl1,Vrk2,Rhoc,Plk1,Pax6,Avpr1a,Smad1,Aurkb,Smcr8,Cadm4,Angpt4,Mical1,Tprkb,Cdc25c,Pik3r1,Ccnd1,Bag5,Adcy4,Traf2,Pkn1,Ccnyl1,Ttc28,Itgax,Dok2,Sufu,Ghr,Cass4,Bicd1,Kat2b,Hdac4,Fzd5,Pde8a,Pard6g,Rhobtb1,Ror2,Ceacam1,Casp9,Cdh5,Pitpnm2,Esr1,Ufl1,Myh6,Mapk8ip1,Ptprj,Tab1,Ccdc88a,Mtor,Atp1a4,Dab2ip,Nrtn,Mlkl,Pip5k1a,Becn1,Pfkm,Tom1l2,Faf1,Plcg1,Ptk2b,Prkn,Atf4,Nell1,Scn5a,Fbxo7,Lrrc14,Piwil1,Map3k12,Prkar2a,Fam83h,Rffl,Golga2,Ccna2,Parp16,Ppme1,Sfn,Gcn1,Trip6,Artn,Myom2,Pfkfb1,Ncs1,Cdkn2c,Ppp1r9b,Rhobtb3,Map3k11,Dnm2,Jakmip3,Kcnq1,Prkar2b,Tnni3,Cav1,Atf7,Fam83e,Gch1,Zbtb4,Sgo1,Spred2,Gata6
6987	HP_ABNORMALITY_OF_PRENATAL_DEVELOPMENT_OR_BIRTH	0.985301	1	0.3165	0.890853	9853	709	Slc12a3,Fas,Myl2,Myod1,Lox,Serpine1,Trpv4,Mycn,Ascl1,Sox2,Fermt1,Klhl40,Col3a1,Abcc8,F13a1,Col1a1,Tshr,Mypn,Arhgap31,Pex2,Pars2,Wnt7a,Alpl,Hnf1b,Mgp,Acta1,Sox9,Khdc3,B3galt6,Rsph1,Mplkip,Prkcd,Sox18,Pigw,Fgfrl1,Slx4,Sycp3,Fancf,Chek2,Mkrn3,Dll4,Ace,Prrx1,Erbb3,Alb,Vangl2,Spag1,Trip13,Ccdc39,Ptch1,Dlk1,Ahcy,Adgrg6,Csgalnact1,Efnb1,Tgif1,Rit1,Hdac8,Gas2l2,Zmynd10,Gli3,Serpinh1,Flt4,Dnah1,Igf2,Mme,Palb2,Actg2,Rsph4a,Pex16,Zbtb42,Prokr2,Col6a1,Tmco1,Rnf113a2,Itga2b,Atn1,Tsfm,Fancb,Lmod3,Col5a1,Zic2,Itga6,Rps10,Selenon,Por,Mrps22,Cc2d2a,Tbx1,Foxf1,Fancd2,Nek1,Amer1,Msx1,Cfap298,Gabra2,Smad3,Erf,Syt2,Cntnap1,Gp1ba,Tmem216,Mtmr14,Stk36,Nlrp3,Nectin1,Chrm3,Pacs1,Rac2,Shpk,Rpl5,Baz1b,Kmt2a,Fanca,Asah1,Maged2,Acta2,Rspo2,Sos1,Flii,Gtf2ird1,Agtr1a,Pigs,Pld1,Fgfr1,Odc1,Cfap300,Wdr73,Cd109,Tmem107,Lmna,Fxr1,Col6a3,Smpd4,Scn8a,Piga,Dnajb13,Serpinc1,Fzd4,Inppl1,Wdr62,Alg12,Prune1,Ep300,Scyl2,Galk1,Itga8,Rapsn,Spef2,Sin3a,Iba57,Plvap,Med12,Tbcd,Tprkb,Kcnj5,B3glct,Dnaaf5,Chat,Dync2i1,Tmem67,Rasa2,Bnc2,Plag1,Ndufaf1,Dll1,Cars2,Eogt,Comt,Wdr4,Slc26a3,Sufu,Neb,F7,Ntrk2,Kcnj6,Itga7,Prkg1,Wdr81,Stox1,Flnb,Cpt1a,Nus1,Slc13a5,Gabrb2,Ercc4,Col11a1,Zc4h2,Myo9a,Ddx6,Abca12,Atp8b1,Nelfa,Gas1,Polr3a,Ccno,Cpt2,Scn4b,Ube2t,Fancg,Gas8,Prepl,Tmem70,Gtf2i,Gpc6,Ndufv2,Sec24d,Nup88,Crkl,Alg14,Eng,Wwox,Gli2,Pex1,Scn5a,Abcb4,Dzip1l,Fanci,Dhps,Cox14,Gmppb,Iqsec2,Tmem106b,Dnah9,Alg9,Farsa,Sos2,Rpl11,Hadhb,Itgb3,Nubpl,Tctn2,Gypc,Rpgrip1,Hcn1,Mras,Greb1l,Dnm2,Kcnq1,Notch1,Plagl1,Cep55,Ptrh2,Snta1,Irf6,Tdgf1,Gata6,Mat2a,Cyp19a1,Cspp1,Grm7,Dock6,Dhcr7,Fance,Cep57,Ccdc65,Fuz,Ppm1b,Klf1,Ighmbp2,Rreb1,Exosc9,Mks1
9941	DESCARTES_MAIN_FETAL_ENS_NEURONS	0.985301	1	0.295998	0.809125	9853	200	Adcyap1,Th,Sorcs3,Npy2r,Cartpt,Vip,Dlx5,Nxph4,Slit1,Cntn5,Kcnip4,Palm3,Map6,Syt9,Ttc9b,Ncam2,Cntnap5a,Draxin,Lrfn2,Syt2,Gpr22,Islr2,Grp,Myh15,Tagln3,Arhgdig,Cacng2,Fstl5,Fam163a,Penk,Nefh,Cacng7,Amer2,Gng8,Cdh9,Prph,Kcnj5,Chat,Chrna3,Stac,Gng3,Tuba1a,Pcdhb2,Jph4,Gpr176,Fibcd1,Entpd3,Abca12,Gcgr,Dlx3,Lix1,Lhfpl5,Rims4,Tubb3,Tmem151b,Olfm3,Atp1a3,Dbh,Stmn4,Nsg2,Hcn1,Shroom1,Dpp6,Eml5,Gal,Ctxn2,Slc6a15,Pdia2,Uchl1,Fam131b,Tmem255a,Kcnh5,Tmem35a,Scn11a,Slc18a3,Dner,Apc2,Tubb2b,Tmem59l,Vat1l,Wdr5b,Dock3,Cacna1e,Phactr3,Gap43,Adcyap1r1,Celf5,Chrna4,Dlx6,Akap6,Pcbp3,Psd2,Mkx,Cntn1,Nrg1,Atp2b2,Stum,Cplx1,Myt1l,Plppr3,Wfikkn2,Pkp1,Trim67,Tubb2a,Ttbk1,Gprin1,Zcchc12,Nyap1,Stmn2,Cadm3,Rims3,Kcnd2,Cntnap2,Fhod3,Nnat,Hrh3,Nos1,Dpysl3,Sult4a1
8821	HP_ABNORMALITY_OF_THE_INTRINSIC_PATHWAY	0.985372	1	0.23626	0.570291	9834	25	Ahcy,Serpinc1,Alg6,Ggcx,F9,Ptpn11,Ngly1,F8,Dpagt1,Pgm1,Atp6v0a2,Lman1,Mpi,Mgat2
1396	GOBP_ORGANOPHOSPHATE_METABOLIC_PROCESS	0.985401	1	0.317999	0.897001	9854	839	Xdh,Serinc2,Mfsd2a,Pdk4,Haao,Htr2a,Socs3,Etnppl,Ddit4,P2ry1,Pla2g2c,Nppc,Pla1a,Ntsr1,Pde10a,Plcz1,Ip6k3,Pla2g3,Pik3r5,Rnls,Lpin3,Pnp,Plpp2,Prkcd,Gpd1,Itpk1,Pigw,Htr2b,Slc35b3,Pnpla7,Ada,Nudt12,Ido2,Esrrb,Pde4c,Apoa1,Gnb3,Acot2,Fbp1,Crot,Ptgis,Acacb,Gucy1a1,Eno4,Mas1,Dolk,Sgms1,Cwh43,Nme4,Mboat1,Hrh1,Plaat5,Chka,Ppcs,Fbp2,Ppat,Dctpp1,Hsd17b12,Pla2g10,Cad,Acp6,Naprt,Pik3cg,Npr1,Tmem150a,Ido1,Elovl6,Pld2,Mbd4,Plekha8,Adcy7,Git1,Nudt15,Pde7a,Pthlh,Ldlr,Flcn,Sla2,Guca1b,Mocs3,Rab23,Mvk,Liph,Acot12,Nt5e,Acot8,Aass,Mtmr14,Pgls,Pemt,Sarm1,Itpka,Pdgfrb,Ak5,Pdgfb,Pfkl,Lipg,Umps,Dnajc30,Shpk,Tgfb1,Enpp2,Adcy9,Nthl1,Prkag3,Idh1,Dgkz,Nppa,Plcd1,Xylb,Pigs,Fhit,Lhpp,Abhd3,Slc35b2,P2ry6,Pld1,Lpin1,Gpld1,Tjp2,Hk3,Nt5c,Rbks,Ak4,Sord,Rrm2,Osbpl5,Enpp6,Smpd4,Piga,Tk2,Nudt10,Sult2b1,Nudt16,Pigp,Inppl1,Smpdl3b,Oxsm,Prpsap2,Ep300,Tpst2,Galk1,Pla2g2f,Acot3,Gucy2c,Htr2c,Uck2,Aldoc,Ajuba,Slc44a4,Slc44a2,Pik3cd,Tpk1,Plekha2,Smg1,Mlxipl,Pip5kl1,Gpat3,Adssl1,Pla2g4a,Pigk,Fcsk,Plcb2,Pik3r1,Chat,Cdipt,Phex,Pla2g5,Adcy4,Nudt17,Pdzd3,Mtmr11,Nadsyn1,Il4,Them4,Ak8,Elovl4,Dguok,Hmgcs2,Mtmr2,Slc44a5,Pdpr,Itpkc,Acot11,Pla2g4d,Aaas,Agpat5,Plcd4,Pigm,Ptgs2,Plcb4,Tkfc,Inpp5d,Ogg1,Cryl1,Prps2,Nt5c1a,Acaca,Hdac4,Rhoq,Acot9,Nup153,Enpp3,Pde8a,Adcy1,Ak7,Nnmt,Entpd1,Sacm1l,Gcdh,Fgf2,Cbr4,Nus1,Mboat7,Galr2,Mtmr4,Crls1,Acat1,Phospho1,Nudt18,Entpd3,Uprt,Pitpnm2,Nup160,Dctd,Plppr4,Plch1,Magi3,Plch2,Neil2,Serac1,Aspdh,Pnpla3,Ckm,Far2,Pde1a,Gde1,Cbfa2t3,Impa2,Cish,Lacc1,Nme2,Pip5k1a,Lrrk2,Acsl1,Gpam,Pdp1,Ggps1,Pip4p2,Tdg,Pfkm,Plcg1,G6pc3,Nup88,Ptk2b,Acbd6,Pmvk,Pdxk,Elovl1,Plaat3,Hacd2,Ran,Gapdhs,Acsm5,Pde4d,Ogt,Aldob,Ippk,Pld4,Nmnat1,Nme1,Dck,Atpsckmt,Gnai3,Ipmk,Pank1,Nos2,Plbd1,Slc27a1,Aadat,Prpsap1,Insr,Plppr1,Pdk2,Pik3c2b,Parp16,Plcd3,Mpc2,Hadhb,Dcxr,Pik3r3,Acot4,Glyctk,Pfkfb1,Npr2,Acsm3,Pde8b,Pigb,Cps1,Nme7,Nt5c2,Synj2,Rufy1,Pigt,Ppard,Plscr1,Apoa2,Pgs1,Ampd2,Gch1,Fam126a,Acsm4,Thtpa,Acmsd,Pla2g4e,Pla2g15,Minpp1,Acss1,Gata6,Mcee,Nme5,Nme6,Plb1,Inpp4b,Ndc1,Adcy10,Gfpt2,Pcyt1a,Lpcat4,Pdxp,Hint1,Nkx2-1,Prkag2,Elovl7,Plppr5,Nup50,Fdft1,Pdgfa,Coasy,Serinc5,Ptpn13,Dut,Adcy8,Nudt5,Pank3
5482	GOMF_P53_BINDING	0.985401	1	0.259713	0.666203	9854	53	Plk3,Nuak1,Sirt1,Msx1,Ppp1r13b,Kmt5a,Ep300,Taf3,Cdkn2aip,Nop53,Triap1,Ntrk3,Rffl,Rchy1,Trim29,Mdm2,Hif1a,Ankrd1,Prmt5,Hdac1,Usp10,Setd7,Mapkapk5,Hspd1,Bcl2l12,Rfwd3,Mul1,Smarcb1
9327	HP_PERIVENTRICULAR_WHITE_MATTER_HYPERDENSITIES	0.985423	1	-0.186038	-0.615278	337	11	Cnp,Pak1,Actl6b,Ddhd2,Psap,Strada,Gm2a,Mmachc,Selenoi,Arsa,Acta2
5029	GOCC_EXTRINSIC_COMPONENT_OF_MEMBRANE	0.985501	1	0.301202	0.830417	9855	270	Fgr,Socs3,Esyt3,Sytl2,Cnr2,Pik3r5,Sox10,S100a6,Gna15,Pml,Cdh1,Wdr91,Cdh22,Usp50,Gnb3,Ezr,Ncf1,Cdh19,Osr1,Tgm3,Micall1,Zfyve1,Cdh23,Gfra2,Zap70,Pik3cg,Plaur,Vps13a,Numb,Atg13,Sla2,Hip1,Ehd2,Carmil2,Numa1,Gng10,Sarm1,Cdh4,Cdh24,St14,Ptk2,Psd,Esyt2,Plg,Osbpl2,Coq6,Nlrp10,Fes,Ulk1,Ctnna1,Wipi1,Coq4,Pik3cd,Cdh12,Gng8,Cdh9,Pik3r1,Gnb4,Srms,Pam16,Gna14,Stac,Yes1,Gng3,Rnf112,Wdr81,Gfra1,Cdh5,Coq3,S100a10,Cish,Stac3,Ap4b1,Atp2a2,Becn1,Crkl,Ptk2b,Kcnip1,Gnai3,Pik3c2b,Gnai2,Pik3r3,Sec23a,Ptk6,Tdgf1,Kpna2,Cdh8,Cdh18,Mitd1,Gnb5,Zc3h12a,Mgll,Ubxn6,Cdh13,Fer,Atp23,Rs1,Golga3,Myzap,Cdh7,Rnf40,Fermt2,Cdh3,Akt1,Esyt1,Wnt2,Apc2,Cdh26,Racgap1,Anxa1,Kcnab1,Hid1,Socs6,Src,Stac2,Otulinl,Tamm41,Tiam1,Vac14,Apc
8817	HP_HYPOLIPOPROTEINEMIA	0.985539	1	0.228289	0.541328	9813	21	Apoa1,Lmna,Abca1,Msmo1,Fdft1,Apob,Ngly1,Smpd1,Psmb8
8816	HP_HYPERLIPOPROTEINEMIA	0.985577	1	0.235351	0.570143	9839	26	Ldlr,Ephx2,Lmna,Ghr,Tmem199,Apoa2,Apob,Fhl1,Smpd1,Lpl,Syne2,Abca2
1922	GOBP_REGULATION_OF_INTRACELLULAR_ESTROGEN_RECEPTOR_SIGNALING_PATHWAY	0.985593	1	0.243509	0.604439	9850	34	Zfp366,Cbfb,Runx1,Kank2,Esr1,Ufl1,Gpam,Kmt2d,Src,Dnaaf4,Ufsp2,Ufm1,Kctd6
507	GOBP_TRANSCRIPTION_BY_RNA_POLYMERASE_III	0.9856	1	0.25164	0.63662	9855	43	Nab2,Cebpa,Snapc3,Polr3g,Brf2,Snapc4,Gtf3c3,Mtor,Gtf3c5,Polr3h,Zc3h8,Snapc5,Prdx5,Polr3k,Polr3c,Snapc2,Polr3gl,Ell,Gtf3c1,Ro60,Crcp,Rptor,Brca1
5494	GOMF_DOUBLE_STRANDED_RNA_BINDING	0.985601	1	0.260779	0.676953	9856	63	Tlr7,Tlr3,Yrdc,Adad2,Msn,Ilf3,Tfrc,Vim,Rftn1,Adar,Fxr1,Eif4a1,Tarbp2,Supv3l1,Dhx58,Oas2,Adarb2,Oas3,Tlr8,Myh4,Drosha,Ago1,Prkrip1,Eif4b,Actn1,Elavl1
9146	HP_MACULE	0.985601	1	0.27589	0.731043	9856	92	Cdkn1a,Col3a1,Prkcd,Gjb6,Ncf1,Mmp2,Gabrd,Tert,Xpa,Sash1,Ercc1,Adar,Lmna,Kdm6b,Elovl4,Pofut1,Ercc4,Atp2a2,Insr,Cdkn2c,Ncf4,Cybb,Cyba,Il6,Sdhb,Nop10,Actb,Akt1,Snai2,Ptpn11,Ercc5,Tsc1,Acp5,Wrap53,Usf3,Parn,Cdkn2b,Dkc1
8349	HP_TEMPORAL_CORTICAL_ATROPHY	0.985603	1	0.228059	0.520254	9720	15	Nek1,Tmem106b,Grm7,Pde6d,Adarb1,Psen1,Cyb5a,Ophn1,Mapt,Camta1
8163	HP_CELLULAR_IMMUNODEFICIENCY	0.985693	1	0.238796	0.586216	9851	30	Tert,Ep300,Fras1,Sdhb,Nop10,Akt1,Acp5,Wrap53,Usf3,Parn,Dkc1,Rtel1,Tinf2,Smarcal1,Npm1,Ctc1,Sdhc,Dnmt3b,Crebbp,Usb1,Atm
4625	GOBP_RESPONSE_TO_AMYLOID_BETA	0.985696	1	0.244854	0.612548	9853	37	Mmp2,Itga4,Ngfr,Adrb2,Cd36,Vcam1,Cacna2d1,Igf1r,Atp1a3,Tlr6,Tlr4,Fpr2,Ramp3,Casp4,Gja1,Icam1
5227	GOCC_SARCOLEMMA	0.985701	1	0.282688	0.759173	9857	123	Slc2a1,Sync,Sgcg,Ahnak,Ezr,Bgn,Sntg2,Cacnb2,Cacng6,Slc30a1,Col6a1,Slc2a4,Sspn,Pemt,Cacng8,Obscn,Ryr3,Popdc2,Krt19,Col6a3,Smpd4,Cacng7,Kcnj5,Vcam1,Sntb1,Stac,Cacna2d1,Stac3,Aqp4,Clcn1,Alox12,Scn5a,Aqp1,Des,Kcnj3,Kcnj2,Got2,Cav1,Snta1,Cavin4,Atp1a2,Atp1a1,Sgca,Sri,Ncstn,Lama2,Bves,Kcnd3,Anxa1,Sgcd,Slc9a1,Sgcb
5769	GOMF_CALCIUM_ION_TRANSMEMBRANE_TRANSPORTER_ACTIVITY	0.985701	1	0.282001	0.755391	9857	116	Trpv4,Pkdrej,Anxa2,Cacnb2,Cacng6,Tmco1,Tpcn1,Cacna2d2,Cacng5,Sec61a1,Cacng8,Rasa3,Ryr3,Tmem37,Pkd1l3,Cacng2,Cacng7,Cacna2d3,Tspoap1,Trpm6,Cacna2d1,Itpr3,Mcoln2,Itpr1,Grin2a,Pkd2l1,Atp2a2,Trpc4,Htr1b,Cachd1,Itpr2,Ncs1,Trpm8,Trpc1,Trpm7,Catsper2,Grin3a,Cacng3,Slc24a1,Trpc6,Trpv2,Trpa1,Orai2,Trpc7,Pkd1l1,Trpv3,Cacna1e,Catsper3,Mcu,Atp2a1,Grin2d,Trpm1,Cacna1i,Slc8b1,Grin2c,Atp2b2,Cacnb4
6691	HP_VISUAL_LOSS	0.985701	1	0.293594	0.799421	9857	178	Cysltr2,Sox2,Mertk,Rho,Gata2,Car2,Gjb6,Sh3bp2,Fa2h,Hmcn1,Myoc,Tert,Abca4,Cdh23,Znhit3,Wdr19,Rdh11,Bcor,Cep164,Nhs,Tcof1,Timm8a1,Vcan,Pdgfb,Cln5,Ift140,Cyp1b1,Col4a1,Arsg,Mfn2,Rdh5,Pax6,Dcn,Rlbp1,Cars2,Ush2a,Sufu,Aip,Eprs,Nhlrc1,Iqcb1,Tek,Traf3ip1,Smo,Foxc1,Zfp469,Cyp4v3,Cep120
8118	HP_METAPHYSEAL_SCLEROSIS	0.985779	1	0.237399	0.510986	9426	10	Dnajc21,Recql4,Acp5,Ctc1,Kif22
6450	HP_GLOMERULAR_SCLEROSIS	0.985801	1	0.259979	0.671337	9858	58	Slc12a3,Itga3,Myo1e,Jag1,Sec61a1,Wdr73,Coq6,Tprkb,Fah,Epas1,Nup160,Tmem127,Nphs1
6916	HP_HIRSUTISM	0.985801	1	0.29099	0.788499	9858	155	Rin2,Nr3c1,Abcc9,Mmp14,Arx,Mmp2,Dlk1,Nkx6-2,Hdac8,Gli3,Gabrd,Cdh23,Bbs10,Dpf2,Twist1,Bbs1,Lmnb2,Sox4,Por,Armc5,Bbs9,Nfix,Mab21l1,Kmt2a,Gne,Gns,Bbs2,Hsd3b2,Arsb,Lmna,Hsd3b3,Map3k1,Ep300,Shroom4,Ckap2l,Tbcd,Frmd4a,Aip,Wdr81,Cavin1,Ccdc28b,Smo,Polr3a,Ttc8,Bbs7,Naglu,Sox6,Insr,Xylt1,Cav1,Rab3gap2,Irf6,Bbip1,Cyp19a1,Mks1,Bcl11b,Vps33a,Bbs4,Cpox,Smarcd1,Akt1,Pepd,Fgfr2,Idua,Kmt2d,Twist2,Gusb,Gja1,Taf6,Nipbl,Adamts2,Bscl2,Aff4,Aimp2,Gpr101,Smc1a,Smarce1,Smarcd2,Ofd1,Lrpprc,Wac,Mkks,Prkar1a,Uty,Srcap,Rere,Smarcb1,Nphp1,Bbs5,Setd5,Ube2a,Arl6,Tasp1
3811	GOBP_CELLULAR_RESPONSE_TO_LIPOPROTEIN_PARTICLE_STIMULUS	0.985886	1	0.237356	0.580962	9848	29	Ticam1,Ldlr,Adam17,Cd36,Abca1,Ces1d,Cdh13,Akt1,Tlr6,Tlr4,Itgb2,Fcer1g,Lpl
7147	HP_DYSPHONIA	0.985901	1	0.271727	0.716656	9859	84	Mplkip,Rnf113a2,Cryab,Vps13a,Syt2,Dnajb2,Baz1b,Asah1,Gtf2ird1,Col6a3,Nefh,Mfn2,Ciz1,Aldh18a1,Prph,Chat,Dguok,Kcnk9,Kmt2b,Zfyve26,Epas1,Myo9a,Tmem127,Tgm6,Gtf2i
5317	GOCC_U2_TYPE_CATALYTIC_STEP_2_SPLICEOSOME	0.985978	1	0.235011	0.569318	9843	26	Crnkl1,Snrpa1,Cdc5l,Snrpb2,Bcas2,Ppil1
2351	GOBP_PTERIDINE_CONTAINING_COMPOUND_METABOLIC_PROCESS	0.985993	1	0.237544	0.583142	9854	30	Folr1,Pts,Pcbd2,Aldh1l2,Gch1,Ftcd,Mthfr,Mthfd1,Mthfd2l,Spr
3525	GOBP_REGULATION_OF_VESICLE_MEDIATED_TRANSPORT	0.986001	1	0.309509	0.863131	9860	433	Arc,Serpine1,Sdc4,Ntf3,Syt15,Ptx3,Fgr,Htr2a,Mertk,P2ry1,Gata2,Lrsam1,Wnt7a,Syt12,Sele,Pla2g3,Grem1,Tbc1d4,Tnf,Drd2,Hyal3,Apoa1,Cftr,Ezr,Syt10,Anxa2,Rock1,Lrrtm2,Mapk15,Ankrd27,Ccl12,Prtn3,Cacnb2,Syt13,Rab3d,Il1b,Angpt1,Syt17,Syt9,Cd300a,Zfyve16,F2rl1,Il1rapl1,Egf,Msn,Il2rg,Git1,Numb,Prkcg,Foxf1,Csk,Hip1,Ehd2,Syt2,C2cd5,Il15ra,Dnajc13,Sorl1,Cd36,Rac2,Apln,Btbd9,Necab2,Pld1,P2rx1,Epha3,Prkd1,Snf8,Pram1,Syt4,Fes,Rufy2,Ppfia2,Abl1,Akap5,Scyl2,Il15,Tbc1d5,Camk1d,Mical1,Sphk1,Itgam,Pla2g5,Cd47,Dll1,Il4,Sdc1,Clasp1,Vegfa,Mtmr2,Appl2,Bsn,Eef2k,Cd151,Sfrp4,Bicd1,Rab3b,Rab25,Rab26,Exph5,Adcy1,Calr,Pacsin1,Cltrn,Pclo,Ceacam1,C3,Yipf5,Hfe,Ankrd13d,Cspg5,Ptprj,Gas1,Vps4a,Atxn2,Scamp5,Pycard,Ston1,Cd14,Lrrk2,Atp2a2,Pip4p2,Prepl,Cd84,Prkn,Rims4,Mapk3,Abl2,Drd4,Htr1b,Ap2s1,Adora2a,Insr,Gnai2,Itgb3,Vamp2,Septin1,Ncs1,Rufy1,Dnm2,Notch1,Cav1,Plscr1,Apoa2,Lman2,Pla2g4e,Cyba
8765	HP_ECTOPIC_CALCIFICATION	0.986001	1	0.291655	0.791814	9860	164	Slc12a3,Slc2a1,Fgf23,Pex2,Alpl,Mgp,Kl,Car2,Cftr,Ptch1,Dlk1,Sc5d,Slc16a2,Tert,Pex16,Nsmce3,Jam2,Ldlr,Smad6,Amer1,Nt5e,Pdgfrb,Pdgfb,Rnaseh2c,Fam111a,Ercc1,Adar,Fgfr1,Odc1,Lmna,Atp7b,Lipa,Tnfrsf11b,Sufu,Hgd,Ap1s2,Vps35l,Flnb,Myo5a,Atp7a,Ercc4,Col11a1,Slc20a2,Ggcx,Cpt2,Tcirg1,Fam20c,Pex1,Pde4d
3917	GOBP_TRICARBOXYLIC_ACID_METABOLIC_PROCESS	0.986047	1	-0.179288	-0.633468	211	13	Ireb2,Acly,Glud1,Slc34a1,Idh3a,Aco2,Idh2,Idh3g,Idh3b,Cs,Sirt4,Aco1,Idh1
613	GOBP_PORPHYRIN_CONTAINING_COMPOUND_METABOLIC_PROCESS	0.986093	1	0.243687	0.606693	9855	35	Alas2,Blvra,Cyp1a1,Alad,Iba57,Bdh2,Fech,Hpx,Tspo,Cpox,Hmbs,Blvrb,Ppox,Slc6a9,Hmox1
5202	GOCC_HISTONE_METHYLTRANSFERASE_COMPLEX	0.986101	1	0.257552	0.665629	9861	59	Ezh1,E2f6,Kmt2c,Sirt1,Kat8,Kmt2a,Taf7,Hdac9,Hcfc2,Mcrs1,Kdm6b,Rbbp5,Kmt2b,Cxxc1,Pelp1,Rbbp7,Rnf2,Dnmt3l,Wdr5b,Prmt5,Kmt2d,Zfp335,Ash2l,Taf6,Las1l,Dydc2,Wdr82,Prpf31,Trim37,Uty,Tex10,Ezh2,Max,Senp3,Taf1,Mtf2,Dpy30,Phf19
10135	LEIN_NEURON_MARKERS	0.986101	1	0.258619	0.66611	9861	56	Egr1,Gria4,Gpr162,Ptprn,Napb,Gria2
4626	GOBP_CELLULAR_RESPONSE_TO_AMYLOID_BETA	0.98619	1	0.237793	0.585691	9854	31	Itga4,Ngfr,Adrb2,Cd36,Vcam1,Cacna2d1,Igf1r,Atp1a3,Tlr6,Tlr4,Fpr2,Casp4,Gja1,Icam1,Igf1,Lrp1,Psen1,Gsk3b,Fcgr2b,Snx6,Lgmn
6739	HP_ABNORMALITY_OF_VISUAL_EVOKED_POTENTIALS	0.986197	1	0.248357	0.626541	9859	41	Abca4,Znhit3,Rdh11,Timm8a1,Mfn2,Prom1,Elovl4,Aaas,Tcirg1,Arsa,Atxn1,Rab3gap2,Lama2,Arhgef2,Tnfsf11,Gjc2,Pdss2,Polg,Tyr,Pogz,Emc1,Clcn7
7556	HP_LANGUAGE_IMPAIRMENT	0.986197	1	0.244387	0.612704	9859	38	Hnf1b,Kmt2c,Spp1,Flcn,Sorl1,Hnrnpa2b1,Crkl,Tmem106b,Psen2,Tomm40,Srpx2,Adgrg1
503	GOBP_TRANSCRIPTION_ELONGATION_FROM_RNA_POLYMERASE_II_PROMOTER	0.986201	1	0.265202	0.692841	9862	70	Btbd18,Sox10,Gtf2f2,Wdr61,Leo1,Mnat1,Recql5,Eaf2,Gtf2h2,Mllt1,Eaf1,Adrm1,Ncbp1,Nelfa,Eloa,Gtf2h3,Ctr9,Polr2c,Polr2f,Ccnk,Gtf2h4,Cdk7,Ccnt2,Polr2h,Aff4,Zmynd11,Ell,Ldb1,Elp2,Wdr43,Rnf168,Ercc2,Ercc3,Cdk9
9104	HP_THICK_VERMILION_BORDER	0.986201	1	0.294624	0.80433	9862	193	Mycn,Cdc6,Rin2,Kdf1,Abcc9,Sox18,Arx,Dlk1,Rbmx,Sc5d,Rit1,Kmt2c,Dpf2,Tfap2b,Il1rapl1,Ugdh,Sox4,Edar,Kat8,Cit,Amer1,Erf,Cntnap1,Nfix,Thoc6,Baz1b,Gns,Sos1,Gtf2ird1,Kremen1,Kif15,Stag2,Cdt1,Sin3a,Mlxipl,Kdm6b,Med12,Frmd4a,Rasa2,Cog6,Sh3pxd2b,Kcnk9,Aip,Ap1s2,P4htm,Ptchd1,Col11a1,Kcnn3,Usp27x,Gtf2i,Set,Iqsec2,Insr,Sos2,Mid2,Dennd5a,Obsl1,Frmpd4,Mras,Xylt1,Rspry1,Antxr1,Smg9,Deaf1,Vps33a,Limk1,Smarcd1,Psat1,Pus7,Ptpn11,Hras,Gpc4,Agtr2,Pycr2,Traf6,Idua,Dyrk1a,Ankrd11,Tonsl,Twist2,Apc,Gria3,Shoc2,Tspan7,Nog,Hnrnph2,Adamts2,Yy1
9069	HP_ABNORMAL_RESPIRATORY_SYSTEM_MORPHOLOGY	0.986301	1	0.31919	0.902003	9863	954	Fas,Zbtb16,Myl2,Lfng,Myod1,Lox,Nfkbia,Trpv4,Mycn,Tbx6,Dao,Sox2,Nab2,Gpr35,Haao,Fermt1,Klhl40,Col3a1,Irf9,Frem2,Edn1,Mypn,Anxa11,Gata2,Arhgap31,Rin2,Gli1,Wnt7a,Alpl,Sp110,Itga3,Mgp,Acta1,Sox9,B3galt6,Rsph1,Sox10,Mplkip,Pnp,Kif20a,Prkcd,Sox18,Slx4,Fancf,Chek2,Mkrn3,Slc26a4,Dll4,Sgcg,Galns,Ace,Prrx1,Pml,Alb,Ripply2,Ada,Spag1,Cftr,Ncf1,Trip13,Ccdc39,Serping1,Ptch1,Zmiz1,Dlk1,Adgrg6,Rag1,Bcorl1,Ms4a1,Tgif1,Rit1,Gas2l2,Sting1,Bgn,Zmynd10,Gli3,Etfa,Serpinh1,Slc35a1,Flt4,Tert,Blnk,Prtn3,Kmt2c,Col11a2,Dnah1,Znhit3,Slc12a6,Lamb3,Il12b,Palb2,Dpf2,Rsph4a,Prokr2,Zap70,Rarb,Col6a1,Casp8,Nxn,Kmt2e,Rnf113a2,Wdr19,Nsmce3,Irf2bp2,Fancb,Lmod3,Msn,Il2rg,Spp1,Col5a1,Sox4,Zic2,Bcor,Ifngr1,Selenon,Stat6,Por,Mrps22,Flcn,Cc2d2a,Tbx1,Ccnq,Foxf1,Fancd2,Acvrl1,Perp,Tfrc,Igsf3,Nek1,Glul,Frem1,Tcof1,Timm8a1,Fbn2,Amer1,Cfap298,Smad3,Jag1,Erf,Syt2,Lepr,Itk,Nfix,Stk36,Eif4a3,Carmil2,Nectin1,Numa1,Slc52a3,Pdgfrb,Chrm3,Foxc2,Umps,Rac2,Msh2,Tgfb1,Rpl5,Baz1b,Fanca,Asah1,Colq,Nlrc4,Acta2,Rspo2,Bmp2,Dnajc21,Gns,Sos1,Flii,Gtf2ird1,Agtr1a,Ntrk1,Lyst,Dsp,Trps1,Cr2,Fgfr1,Cfap300,Magt1,Rhoh,Arsb,Ift140,Nipal4,Plg,Lmna,Tapbp,Tll1,Nr2f2,Col6a3,Dnajb13,Tk2,Sult2b1,Masp2,Runx1,Inppl1,Nefh,Slc35c1,Lamc2,Serpinf2,Lig4,Abl1,Alg12,Hpgd,Ep300,Pax6,Shroom4,Stag2,Cxcr4,Itga8,Manba,Cdt1,Pik3cd,Fadd,Rapsn,Spef2,Mlxipl,Plvap,Med12,Aldh18a1,Tbcd,Prph,Il12a,B3glct,Dnaaf5,Pik3r1,Chat,Ccnd1,Dync2i1,Slco2a1,Fras1,Rasa2,Dll1,Ntng1,Cog6,Eogt,Armc2,Comt,Neb,Sfrp4,Nfe2l2,Setbp1,Ednrb,Nhlrc1,Bptf,Hdac4,Kcnj6,C2cd3,Itga7,Prkg1,Flnb,Dvl3,Foxp3,Dse,Ror2,P4htm,Myo5a,Cd79a,Ercc4,Col11a1,Ttc21b,Myo9a,Hfe,Ddx6,Lamtor2,Smo,Abca12,Nelfa,Myh6,Itpr1,Grin2a,Gas1,Tecpr2,Tyk2,Atxn2,Polr3a,Ccno,Glt8d1,Scn9a,Lacc1,Tmem260,Ube2t,Cep120,Fancg,Gas8,Gtf2i,Lrrc8a,Tcirg1,Cd8a,Gpc6,G6pc3,Dhcr24,Nup88,Crkl,Pdgfra,Fam20c,Alg14,Eng,Gli2,Pex1,Naglu,Tap1,Dzip1l,Pde4d,Fanci,Pole,Bcl6,Iqsec2,Optn,Mif,Il6st,Dnah9,Alg9,Farsa,Alx3,Piezo2,Sos2,Rfx5,Emg1,Hps6,Kcnj2,Pfn1,Ncf4,Tbc1d23,Six2,Mras,Plp1,Greb1l,Cybb,Msh6,Pigt,Notch1,Ugp2,Polr3h,Il17rc,Kcnj10,Tnni3,Cep55,Cav1,Rab3gap2,Cyba,Tdgf1,Minpp1,Gata6,Stra6,Mat2a,Rspry1,Rcbtb1,Cited2,Cspp1,Birc3,Dock6,Dhcr7,Fance,Cep57,Ccdc65,Fuz,Il6,Alox12b,Rreb1,Exosc9,Mks1,Cd28,Deaf1,Tgfbr2,Nkx2-1,Il2ra,Stat5b,Bcl11b,Prkag2,Scarf2,Ccdc22,Lrp12,Scn11a,Ift80,Nop10,Csf2ra,Icos,Nin,Ndn,Vps33a,Cd46,Hps4,Trip11,Mfap5,Limk1,Tbl1xr1,Mthfd1,Lama2,Mdm2,Smarcd1,Srpx2,Akt1,Pepd,Rspo1,Matr3,Satb2,Snai2,Psat1,Ptpn11,Mitf,Cfh,Ess2,Slc18a3,Puf60,Apc2,Tsc1,Fgfr2,Ciita,Hras,Acp5,Wrap53,Rfxank,Slc11a1,Chrna1,Gpc4,Slc2a10,Ppargc1a,Hps1,Tnfsf11,Tlr4,Zfp341,Zfpm2,Parn,Fbln5,Col5a2,Cog4,Mid1,Dock3,Idua,Col13a1,Dkc1,Csf2rb,Kmt2d,Pkd1l1,Trpv3,Sh3kbp1,Cd79b,Tonsl,Dis3l2,Rps15a,Trim2,Cfap221,Cat,Specc1l,Clpb,Dnai2,Gusb,Mylk,Apc
7066	HP_JOINT_HYPERMOBILITY	0.986401	1	0.300879	0.829945	9864	276	Lox,Cdc6,Col3a1,Col1a1,Rin2,Slc39a8,Hnf1b,B3galt6,Abcc9,Lmx1b,Bmp1,Ptch1,Zmiz1,Dlk1,Col9a1,Csgalnact1,Bcorl1,Ext1,Tent5a,Efnb1,Rit1,Bgn,Dpf2,Col6a1,Tmco1,Kmt2e,Il1rapl1,Wdr19,Atn1,Col5a1,Sox4,Pthlh,Tbx1,Fkbp14,Nfix,Baz1b,Kmt2a,Col9a3,Gne,Dnajc21,Sos1,Gtf2ird1,Creb3l1,Trps1,Tmtc3,Aebp1,Lmna,Col6a3,Pigp,Atp7b,Lig4,Ep300,Cdt1,Sin3a,Kdm6b,Med12,Aldh18a1,Pik3r1,Rasa2,Ntng1,Comt,Ift122,Comp,Bptf,Hdac4,Gan,Flnb,P4hb,P4htm,Atp7a,Col11a1,Kcnn3,Col9a2,Ddx6,Exoc6b,Zfp469,Polr3a,B3gat3,Rbbp8,Gtf2i,Tab2,Sec24d,Crkl
5183	GOCC_NODE_OF_RANVIER	0.986473	1	0.22743	0.513846	9698	14	Myoc,Scn8a,Sptbn4,Cntn2,Nfasc,Kcnq2,Scn2a,Bin1
7533	HP_PARAPARESIS	0.986501	1	0.258897	0.670418	9865	61	Sp110,Sox10,Pnp,Fa2h,Pex16,Bcor,Rnaseh2c,Asah1,Adar,Ppp1r15b,Ednrb,Slc19a3,Got2,Plp1,Sdhb,Coasy,Mthfr,Srpx2,Adgrg1,Idua,Gjc2,Slc30a10,Gja1,Polg,Med13l,Gba,Mtpap,Tnfrsf11a
8647	HP_ABNORMALITY_OF_THE_COLUMELLA	0.986501	1	0.252364	0.642375	9865	47	Zmiz1,Twist1,Atn1,Rdh11,Erf,Thoc6,Ep300,Exosc2,Ckap2l,B3glct,Hdac4,Lmbr1,Alx3,Actb,Kmt2d,Cenpf,Gja1,Nog,Aimp2,Fli1,Trio,Uty,Srcap,Pqbp1,Ube2a,Madd,Crebbp,Alx4,Mgat2,Cwc27,Kat6a,Kdm3b,Ctcf,Rac1,Sox11
7846	HP_DECREASED_PLASMA_CARNITINE	0.986514	1	0.226925	0.531868	9801	19	Acadm,Cpt2,Ctns,Col7a1,Acad8,Slc25a20,Gatm,Sco1,Ndufaf6,Trmu
5293	GOCC_PRESYNAPTIC_ACTIVE_ZONE	0.986601	1	0.260829	0.678305	9866	65	P2ry1,Egflam,Ntng2,Ppfibp1,Otof,Cntnap1,Nectin1,P2rx1,Ppfia2,Nufip1,Stx11,Ntng1,Bsn,Unc13c,Pclo,Rims4,Adora2a,Pnisr,Ppfia3,Grm7,Stx2,Adcy8,Ppfibp2
8980	HP_NEOPLASM_BY_HISTOLOGY	0.986601	1	0.300682	0.828393	9866	263	Fas,Cdkn1a,Ascl1,Cysltr2,Sox2,Col1a1,Sox9,Grem1,Axin2,Prkcd,Fgf3,Chek2,Trip13,Ptch1,Dlk1,Nr4a3,Ext1,Bard1,Tbx18,Gli3,Gabrd,Ptpn12,Flt4,Tert,Bdnf,Gdnf,Rps20,Igf2,Palb2,Rps10,Flcn,Perp,Xpa,Mvk,Tmem216,Pdgfrb,Pdgfb,Foxc2,Msh2,Rpl5,Idh1,Plcd1,Sos1,Mgmt,Dlc1,Erbb2,Lmna,Slc22a18,Runx1,Map3k1,Ep300,Pax6,Cxcr4,Vegfc,Ccnd1,Tfap2a,Sufu,Creb1,Setbp1,Hdac4,Rad51d,Gcdh,Ercc4,Kcnn3,Smo,Tmem127,Ptprj,Palld,Dhcr24,Pdgfra,Fam20c,Wwox,Dzip1l,Polh,Epcam,Pole,Foxo1,Rpl11,Krt1,Cdkn2c,Msh6,Kcnq1,Phf21a,Fan1,Rspry1,Cep57,Recql4,Pms1,Tgfbr2,Sdhb,Actb,Mdm2,Col7a1,Akt1,Rspo1,Rabl3,Ptpn11,Mitf,Ercc5,Apc2,Tsc1,Hras,Gpc4,Usf3,Zfpm2,Rad50,Cdkn2b,Dkc1,Pde6d,Rpl31,Trpv3,Src,Dis3l2,Rps15a,Gjc2
5332	GOCC_SPANNING_COMPONENT_OF_MEMBRANE	0.986617	1	0.226029	0.515623	9730	15	Cdhr2,Ajap1,Slc24a1,Slc15a2,Nlgn3
10377	"Gemma_GSE139684_Transcriptional_profiling_of_astrocytes_in_the_prefrontal_cortex,_hippocampus,_accumbens_nucleus_and_caudate_putamen_of_a_Aldh1l1-TRAP_(JD130)_mouse_line_after_chronic_social_defeat_stress_treatment_Stress_Down"	0.986687	1	0.236242	0.578235	9856	29	Gadd45g,Mocs3,Lysmd4,Tlnrd1,Zfp64,Srsf6,Pheta1,Emx1
887	GOBP_CELLULAR_AMINO_ACID_BIOSYNTHETIC_PROCESS	0.986701	1	0.256947	0.662746	9867	57	Gadl1,Gpt2,Glul,Psph,Aass,Cbs,Got1l1,Srr,Aspa,Mri1,Aldh18a1,Bcat1,Got2,Cth,Aspg,Ggt1,Serinc5,Oat,Mthfr,Mthfd1,Mthfd2l,Psat1,Pycr2,Got1,Rimklb,Pycr1,Bcat2,Pah,Gls2,Gad1,Ilvbl,Enoph1,Dpyd,Park7,Serinc3,Dhfr,Bhmt2
5431	GOCC_ENDOPEPTIDASE_COMPLEX	0.986701	1	0.260807	0.678248	9867	65	Hspb1,Psma5,Psma7,Dnajb2,Psmb11,Pigs,Psmb7,Psma6,Psmb10,Ide,Psmc2,Psmd6,Pigk,Txnl1,Psmd14,Psmd10,Adrm1,Psmd3,Psmf1,Psmb1,Pigt,Psmc6,Psma8,Psmc5
8035	HP_ABNORMAL_CIRCULATING_CARBOXYLIC_ACID_CONCENTRATION	0.986701	1	0.291919	0.793597	9867	171	Il12rb1,Slco1b2,Slc2a1,Trmt10c,Gpc1,Pts,Mmab,Spib,Ahcy,Mat1a,Fbp1,Sc5d,Etfa,Kif23,Plau,Pomc,Glul,Psph,Aass,Sardh,Cbs,Prdx1,Dnajc21,L2hgdh,Odc1,Tjp2,Aspa,Il12a,Hpd,Fah,Kcnn4,Dguok,Hsd3b7,Tnfrsf11b,Polg2,A2m,Gcdh,Hfe,Atp8b1,Cpt2,Pdp1,Tmem70,Pfkm,Abcb4,Dzip1l,Aldob,Tat,Glyctk,Gypc,Cps1,Cth,Mccc1,Gch1,Irf6,Mmadhc,Mcee,Ftcd,Klf1,Amt,Fdft1,Oat,Mthfr,Galt,Cpox
8879	HP_TYPICAL_ABSENCE_SEIZURE	0.986701	1	0.250251	0.635271	9867	45	Slc2a1,Jrk,Asah1,Cacng2,Grin2a,Set,Gabra1,Epb41l1,Deaf1,Kcnq5,Satb2,Hivep2,Adgrg1,Dyrk1a,Zmynd11,Myt1l,Kdm5b,Gabrg2,Cux1,Wac,Tcf4,Dync1h1,Cacna1h,Alms1,Grin2b,Hnrnpk,Cic
8893	HP_PROMINENT_FOREHEAD	0.986801	1	0.291774	0.793035	9868	170	Kdf1,Itga3,B3galt6,Abcc9,Fzd2,Arx,Zmiz1,Dlk1,Bcorl1,Serpinh1,Igf2,Dpf2,Kmt2e,Edar,Sp7,Amer1,Erf,Nfix,Pdgfrb,Fam111a,Gne,Gns,Ccnd2,Mab21l2,Prkd1,Pou1f1,Ift140,Ep300,Scyl2,Kdm6b,Ckap2l,Med12,Aldh18a1,Pigk,B3glct,Pik3r1,Pam16,Plag1,Ntng1,Sh3pxd2b,Ap1s2,Setbp1,Bptf,Vps35l,Flnb,Dvl3,P4htm,D2hgdh,Ddx6,Foxc1,Mtor,Cpt2,B3gat3,Dhcr24,Mn1,Npr2,Sumf1,Herc1,Mbtps1,Ppp2r5d,Smg9,Il2ra,Stat5b,Vps33a,Trip11,Pepd,Satb2,Inpp5e,Puf60,Apc2,Hras,Gpc4,Traf6,Cog4,Mid1,Dock3,Zbtb18,Specc1l,Shoc2,Kidins220,Ttc37,Iars2,Pex5,Brwd3,Trmt1,Med13l,Myt1l,Pycr1,Hecw2
4063	GOBP_PHAGOSOME_MATURATION	0.986895	1	0.241557	0.602978	9864	36	Rab34,Srpx,Atp6v1c2,Pla2g5,Atp6v0a4,Rab7b,Rab43,Tcirg1
6562	HP_SHORT_PHILTRUM	0.986901	1	0.292868	0.796944	9869	175	Col3a1,Pars2,Kdf1,Pigw,Fgfrl1,Lrrc32,Fzd2,Ptch1,Dlk1,Tgif1,Adamtsl1,Mef2c,Slc35a1,Dpf2,Twist1,Tfap2b,Nxn,Sox4,Zic2,Tbx1,Frem1,Nfix,Ercc1,Flii,Fgfr1,Smpd4,Erlin2,Alg12,Stag2,Ckap2l,Med12,Dll1,Sh3pxd2b,Comt,Kcnk9,Wdr4,Sufu,Ap1s2,Ppp1r15b,Setbp1,Bptf,Kcnj6,Dvl3,Ror2,Nelfa,Gas1,Polr3a,Ap4b1,Tmem70,Tab2,Gli2,Pde4d,Iqsec2,Dennd5a,Ap4m1,Phf21a,Rab3gap2,Tdgf1,Rreb1,Deaf1,Phip,Bcl11b,Ccdc22
6346	GOMF_MODIFICATION_DEPENDENT_PROTEIN_BINDING	0.987001	1	0.284064	0.764267	9870	131	L3mbtl1,Cbx2,Pml,Tnfaip3,Dpf2,Kmt2e,Uhrf1,Kat8,Baz2a,Dnajb2,Rrp8,Kmt2a,Mindy2,Taf7,Ing1,Ide,Faap20,Brd9,Rbbp5,Ikbke,Ing2,Bptf,Wdr81,Morc3,Brdt,Ankrd13d,Sprtn,Agap3,Brcc3,Tab2,Eps15,Optn,Ncapg2,Cxxc1,Pygo1,Zranb3,Rad18,Msh6,Babam2,Fan1,Pwp1,Mindy1,Sgf29,Msl3,Phf13,Zbtb1,Kdm7a
8143	HP_ABNORMALITY_OF_THE_SYNOVIA	0.987001	1	0.299731	0.826785	9870	275	Myl2,Trpv4,Col3a1,Colec10,Col1a1,Pomt1,Wnt7a,Acta1,Sox9,B3galt6,Fgfrl1,Slx4,Fancf,Fzd2,Ptch1,Mmp2,Csgalnact1,Tgif1,Hdac8,Bgn,Gli3,Palb2,Col6a1,Fancb,Lmod3,Col5a1,Zic2,Selenon,Fancd2,Rab23,Smad3,Syt2,Nfix,Eif4a3,Myo18b,Chrm3,Kmt2a,Fanca,Col9a3,Ercc1,Dnajc21,Fgfr1,Arsb,Aebp1,Lmna,Col6a3,Chd4,Inppl1,Shroom4,Stag2,Aldh18a1,Tbcd,Chat,Dync2i1,Dll1,Neb,Comp,Itga7,Flnb,Dvl3,Atp7a,Ercc4,Rbm8a,Zc4h2,Myo9a,Hfe,Smo,Exoc6b,Gas1,Zfp469,Polr3a,Ap4b1,Ube2t,Cep120,B3gat3,Fancg,Gli2,Fanci,Slc35a3,Gmppb,Il6st,Alg9,Piezo2,Myh8,Obsl1,Ap4m1,Tbx4,Ccdc47,Xylt1,Ptrh2,Tdgf1,Cspp1,Dhcr7,Fance,Ppp2r5d,Recql4,Polr1a,Tgfbr2,Vps33a,Gpx4,Trip11,Akt1,Eif2ak3,Osgep,Ptpn11,Slc18a3,Puf60,Fgfr2,Gpc4,Slc2a10,Pycr2,Serpinf1,Fbln5,Col5a2,Col13a1,Kmt2d,Rps15a,Slc6a9,Gusb,Vac14,Apc,Extl3,Ngly1,Six3,Gja1,Nipbl,Inpp5k,Telo2,Adamts2,Ufsp2,Crtap,Aff4,Disp1,F8,Fhl1,Iars2,Cplx1,Slc26a2,Fli1,Slc35d1,Smc1a,Pycr1
10123	MCCLUNG_COCAINE_REWARD_5D	0.987001	1	0.262485	0.684579	9870	68	Gadd45a,Sox10,Klf13,Fscn1,Kif23,Gria4,Hspa5,Pou2f1,Spock2,Tmem50b,Penk,Cacna2d3,Cck,Fbxw7,Zfp64,Adora2a,Vamp2,H1f10,Hps4,Cd4,Gria1,Actn1,Sh3gl3,Nectin2,Tspan7,Itfg1,Atp1b2,Gad1,Kcnd2,St6galnac5,Golga4,Ccn2,Leng8,Tubb4a,Sdhc,Celf2,Jup,Smarca2,Ptpn5,Actr2,Top2a,Mtmr9,Btrc,Znrf1
4526	GOBP_REGULATION_OF_GOLGI_ORGANIZATION	0.987083	1	0.225355	0.509158	9704	14	Ehd3,Mapk3,Dnm2,Rbsn,Pdcd10,Mapk1,Camsap3,Usp6nl,Rab33b,Pde4dip,Camsap2,Stx18,Map2k2
9533	HP_SYNOSTOSIS_OF_METACARPALS_METATARSALS	0.987083	1	0.225377	0.509206	9704	14	Twist1,Sall1,Bhlha9,Zic1,Nog,Pqbp1,Tcf12,Nono,Fbln1,Fgfr3,Fgf9,Smoc1
1298	GOBP_TELOMERE_CAPPING	0.987096	1	0.242875	0.607597	9867	37	Dclre1b,Mapk15,Ercc1,Aurkb,Pkib,Ten1,Ercc4,Dclre1a,Mapk3,Map3k4,Rad50,Rtel1,Dclre1c,Mapkapk5,Tinf2,Ctc1,Tnks,Stn1,Mapk1,Prkdc,Acd,Pnkp,Atm,Hnrnpd,Map2k7
1857	GOBP_REGULATION_OF_DNA_TEMPLATED_TRANSCRIPTION_ELONGATION	0.9871	1	0.248327	0.627364	9870	42	Btbd18,Tsfm,Alyref,Leo1,Recql5,Eaf2,Pou4f1,Eaf1,Nelfa,Ccnk,Ccnt2,Zmynd11,Ell,Ldb1,Wdr43,Rnf168,Ccar2,Hmgn1,Ell3,Setd5,Kat7,Ezh2,Htatsf1,Gtf2f1,Zfp326,Eapp,Ddx39b,Hnrnpu
433	GOBP_ORGANIC_ACID_METABOLIC_PROCESS	0.987201	1	0.316977	0.893907	9872	822	Adh1,Tecrl,Slc2a1,Dao,Mfsd2a,Pdk4,Haao,Ch25h,Htr2a,Hao1,Th,Edn1,Ddit4,Avp,Adipor2,Pex2,Slc39a8,Cyp26b1,Pars2,Erfe,Pla2g3,Sox9,Bco2,Lpin3,Pnp,Acox3,Gpd1,Folr1,Slc35b3,Acaa1b,Fa2h,Mcat,Ido2,Pts,Abcg2,Slc27a5,Esrrb,Apoa1,Slc16a9,Acot2,Ahcy,Nr4a3,Csgalnact1,Sds,Aldh1a2,Mat1a,Fbp1,Crem,Gadl1,Crot,Ptgis,Acacb,Irs2,Eno4,Acadsb,Ptges3,Acy1,Etfa,Slc16a2,Sephs2,Slc23a1,Gpt2,Sdsl,Slc27a3,Acadm,Slc16a1,St3gal1,Plin5,Il1b,Ppat,Gstm7,Twist1,Hsd17b12,Pla2g10,Cad,Scpep1,Sirt1,Hpgds,Ugdh,Art4,Ido1,Elovl6,Git1,Cdo1,Abhd1,Ddc,Ptgr1,Rgn,Glul,Liph,Psph,Ppm1k,Ghsr,Acot12,Acot8,Aass,Psma5,Lpo,Sardh,Psma7,Pemt,Abcd2,Pfkl,Lipg,Cd36,Cbs,Prune2,Alox5,Prkag3,Psmb11,Idh1,Asah1,Gne,Irs1,Xylb,Bphl,Prox1,L2hgdh,Uevld,Abhd3,Gsto2,Slc35b2,Xbp1,Hpdl,Got1l1,Lpin1,Hnmt,Odc1,Hk3,Yars2,Mid1ip1,Prxl2b,Nqo1,Cyp1b1,Sord,Ephx2,Psmb7,Ttc36,Psma6,Osbpl2,Sult2b1,Nudt19,Aldh3a2,Trib3,Oxsm,Mtarc1,Renbp,Erlin2,Cyp1a1,Hpgd,Psmb10,Prune1,Ep300,Tpst2,Galk1,Pla2g2f,Acot3,Cyp4f18,Avpr1a,Srr,Aldoc,Aspa,Psmc2,Fads2,Erlin1,Psmd6,Mri1,Mlxipl,Aldh18a1,Adssl1,Pla2g4a,Sesn2,Pla2g5,Degs1,Hpd,Tph2,Cyp2e1,Fah,Arg2,Bdh2,Cars2,Them4,Iyd,Psmd14,Elovl4,Hsd3b7,Pdpr,Azin1,Acot11,Nit2,Pla2g4d,Aaas,Gnpda2,Appl2,Slc16a8,Ech1,Hgd,Ptgs2,Ucp3,Aarsd1,Nr1d1,Ghr,Eprs,Cryl1,Psmd10,Acaca,Lias,Hdac4,Nup153,Slc16a3,Gamt,Gcdh,Cpt1a,Cbr4,Atp7a,Acat1,Ceacam1,Prkce,D2hgdh,C3,Nup160,Atp8b1,Slc2a3,Alkbh7,Mtor,Pnpla3,Ckm,Acbd5,Cbfa2t3,Cyp4v3,Cpt2,Acsl1,Gpam,Pdp1,Psmd3,Vars2,Eci2,Pfkm,Asah2,Nup88,Abhd10,Elovl1,Atf4,Alox12,Hacd2,Mapk3,Psmf1,Gapdhs,Acads,Acsm5,Bcat1,Aoah,Ogt,Aldob,Azin2,Wars2,Ces1d,Fmo2,Mif,Nos2,Hars2,Farsa,Slc27a1,Amdhd2,Ptges2,Aadat,Insr,Tat,Faah,Sephs1,Pdk2,Psmb1,Mpc2,Hadhb,Acaa2,Crym,Dcxr,Gad2,Got2,Aldh1l2,Acot4,Hmgcll1,Pfkfb1,Cars,Acsm3,Ptgs1,Aldh1a3,Cps1,Gcat,Plp1,Aldh6a1,Hacl1,Ugp2,Cth,Cyp2r1,Bnipl,Slc6a8,Prkar2b,Cav1,Ppard,Mccc1,Gsto1,Acsm4,Acmsd,Pla2g15,Minpp1,Acss1,Mcee,Cyp2s1,Ndc1,Alox12b,Hibch,Msmo1,Ftcd,Gfpt2,Glo1,Rida,Mgll,Ctns,Lypla2,Acat2,Nanp,Mecr,Aspg,Stat5b,Ggt1,Prkag2,Elovl7,Amt,Nup50,Sdhb,Serinc5,Oat,Dars2,Carnmt1,Echdc1,Slc7a11,Osbpl6,Ckb,Gpx4,Me3,Mthfr,Vdac1,Mthfd1,Cyp8b1,Ctps2,Acad8,Psmc6,Crat,Akt1,Pepd,Psma8,Aco1,Mthfd2l,Pfkp,Psmc5,Tecr
1356	GOBP_PEPTIDYL_THREONINE_MODIFICATION	0.987301	1	0.279063	0.745908	9873	110	Clk1,Ddit4,Prkcd,Rock1,Irgm2,Tssk4,Galnt13,Cad,Egf,Dyrk1b,Cit,Hipk4,Tgfb1,Prkd1,Ppef2,Ube2k,Ttc36,Sirt2,Ulk1,Plk1,Dyrk3,S1pr2,Cadm4,Sphk1,Pkn1,Eogt,Stox1,Mtor,Lrrk2,Wnk3,Map3k12,Galnt4,Prkca,Dmtn,Spred2,Ppp2r5d,Tgfbr2,Prkag2,Trpc6,Dyrk4,Akt1,Dyrk2,Bmp7
6933	HP_HYPOPIGMENTED_SKIN_PATCHES	0.987301	1	0.275629	0.732782	9873	98	Fas,Fermt1,Tmc8,Sox10,Slx4,Fancf,Tert,Palb2,Fancb,Tbx1,Fancd2,Xpa,Erf,Fanca,Comt,Ednrb,Ercc4,Smo,Mtor,Ube2t,Fancg,Fanci,Cav1,Fance,Antxr1,Rreb1,Cd28,Sdhb,Nop10,Akt1,Snai2,Mitf,Ercc5,Fgfr2,Acp5,Wrap53,Il7,Usf3,Parn,Dkc1,Twist2,Cox7b,Rtel1,Btk,Cib1,Ebp,Ercc2,Ercc3,Tinf2,Rad51,Tcf4,Arvcf,Rfwd3,Fancl,Npm1,Ctc1,Brca1,Abcb6,Ube2a
1326	GOBP_HISTONE_DEACETYLATION	0.987401	1	0.260623	0.67843	9874	66	Per1,Jdp2,Hdac8,Rcor2,Sirt1,Baz2a,Prkd1,Sirt2,Hdac9,Zfp541,Sin3a,Vegfa,Ing2,Hdac4,Foxp3,Trerf1,Lrrk2,Sirt6,Bcl6,Rcor1,Mta3,Msl3,Suds3,Tbl1xr1,Hdac11
8717	HP_PARAPLEGIA	0.987401	1	0.285933	0.771662	9874	141	Ttr,Slc2a1,Dusp6,Sp110,B3galt6,Sox10,Spry4,Fa2h,Tacr3,Ndnf,Slc16a2,Gpt2,Prok2,Capn1,Prokr2,Ky,Il17rd,Ndufa2,Lyst,Hpdl,Fgfr1,L1cam,Kdm5c,Erlin2,Iba57,Ckap2l,Aldh18a1,Entpd1,Slc19a3,Gan,Zfyve26,Nsmf,Tecpr2,Ap4b1,Ndufv2,Rasa1,Arsi,Ap4m1,Taco1,Nt5c2,Plp1,Rab3gap2,Ampd2,Kiss1r,Pet100,Uchl1
10020	Johnson_Hippocampus_Human_M12	0.987401	1	0.25357	0.648786	9874	51	Usp2,Fam13c,Itpripl2,Ppfibp1,Cast,Scn1a,Vezt,Fbxw7,Ajap1,Ppig,Kazn,Gga3,Vps41,Nfat5,Cebpz,Kcna1,Matr3,Zfp644,Irak1bp1
5946	GOMF_VINCULIN_BINDING	0.987452	1	0.233881	0.503414	9442	10	Ctnna1,Pxn,Actn1,Sorbs3,Tln1,Utrn,Synm,Rtcb
9526	HP_METAPHYSEAL_DYSPLASIA	0.987465	1	0.227824	0.545478	9846	23	Tgfb1,Dnajc21,Sfrp4,Pole,Gpx4,Acp5,Extl3,Gja1,Ufsp2
2934	GOBP_NEGATIVE_REGULATION_OF_RECEPTOR_MEDIATED_ENDOCYTOSIS	0.987472	1	0.230717	0.554687	9852	24	Lrrtm2,Necab2,Mtmr2,Ankrd13d,Atxn2,Itgb3,Sh3gl3,Rin3,Abca2,Ubqln2
4338	GOBP_NEGATIVE_REGULATION_OF_POTASSIUM_ION_TRANSMEMBRANE_TRANSPORT	0.9875	1	0.223612	0.520683	9795	18	Casq2,Cav1,Kcnab1,Kcne4,Rgs4,Actn2,Sumo1,Bin1,Stk39,Oxsr1,Ank3,Kcnh2,Cav3,Nedd4l,Kcne3
627	GOBP_DICARBOXYLIC_ACID_TRANSPORT	0.987501	1	0.268895	0.708414	9875	82	Slc1a7,Avp,Ntsr1,Slc1a5,Folr1,Slc26a4,Slc26a8,Ppfia2,Trh,Avpr1a,Tspoap1,Cck,Slc26a3,Ntrk2,Slc13a5,Lrrc8a,Adora2a,Lrrc8c,Vamp2,Ppfia3,Kcnj10,Slc17a6,Grm7,Slc1a1,Lrrc8d,Atp1a2,Slc7a11,Slc25a30,Slc25a18,Gja1,Cln8,Slc26a7,Cplx1,Slc26a2,Ppfia1,Slc46a1,Slc19a2,Gls2,Slc17a7,Lrrc8e,Gipc1,Hrh3,Slc17a8
7886	HP_MUSCLE_SPASM	0.987501	1	0.281853	0.757545	9875	126	Slc12a3,Dao,Col1a1,Pomt1,Anxa11,Hspb1,Acadm,Slc16a1,Col5a1,Nek1,Ky,Carmil2,Dnajc13,Hpdl,Col4a1,Nefh,Mfn2,Fktn,Aldh18a1,Prph,Trpm6,Dguok,Polg2,Gfm2,Atxn2,Glt8d1,Cpt2,Lrrk2,Pfkm,Prkn,Alg14,Gmppb,Optn,Hadhb,Pfn1,Lamp2,Kcna1,Trpm7,Pmp22,Uchl1,Hint1,Atp1a1,Lama2,Matr3,Psat1,Pgam2,Ppargc1a,Col5a2
4913	GOCC_U1_SNRNP	0.987592	1	0.223777	0.505592	9709	14	Prpf39,Snrpb2,Snrnp70,Snrpd2,Snrpa
1740	GOBP_REGULATION_OF_TELOMERE_MAINTENANCE	0.987601	1	0.264947	0.693892	9876	73	Slx4,Pml,Ppp1r10,Mapk15,Hdac8,Pinx1,Ercc1,Aurkb,Smg1,Hnrnpa2b1,Naf1,Pkib,Ten1,Ercc4,Nat10,Cct6a,Mapk3,Ylpm1,Sirt6,Tcp1,Exosc10,Map3k4,Hnrnpc,Smg5,Cct7,Parn,Rad50,Dkc1,Src,Rtel1,Myc,Upf1,Mapkapk5,Cct4
6145	GOMF_UBIQUITIN_BINDING	0.987601	1	0.262976	0.687025	9876	70	Tnfaip3,Hspb1,Tom1l1,Smad3,Dnajb2,Rnft1,Sirt2,Cxcr4,Ube2l6,Faap20,Ascc2,Ubxn2b,Fbxw7,Adrm1,Gga3,Sprtn,Faf1,Ubxn11,Tab2,Prkn,Fbxo7,Usp5,Rnf185,Uchl1,Mvb12a,Wdr48,Birc2,Mdm2
9181	HP_CLONIC_SEIZURE	0.987693	1	0.240682	0.595975	9870	33	Arx,Scn1a,Gria2,Scn8a,Pigp,Pcdh19,Slc12a5,Grin2a,Scn9a,Gabra1,Kcna1,Srpx2,Acsf3,Pigq,Gabrg2,Prrt2,Kcnq2,Scn2a,Gnao1
1587	GOBP_REGULATION_OF_ACTIN_FILAMENT_LENGTH	0.987701	1	0.289116	0.783935	9877	158	Tmod4,Iqgap2,Vil1,Swap70,Prkcd,Tmod3,Cdc42ep2,Baiap2l1,Kank3,Cdc42ep3,Arpc5,Fchsd2,Cotl1,F2rl1,Cxcl12,Lmod3,Arpc3,Cdc42ep4,Sptbn2,Gmfg,Vasp,Carmil2,Sh3bp1,Arpc2,Flii,Fmn1,Capza1,Lima1,Kank4,Baiap2l2,Cdc42ep1,Prex1,Esam,Neb,Sptbn5,Prkce,Slit2,Mtor,Pycard,Nphs1,Myo1c,Brk1,Ptk2b,Rasa1,Arhgap18,Ssh1,Ccl24,Pfn1,Dmtn,Kank1,Sptbn1,Ccr7,Pdxp,Fer,Pfn4,Arpc4
2757	GOBP_POSITIVE_REGULATION_OF_TRANSLATIONAL_INITIATION	0.987756	1	0.224606	0.535078	9841	22	Tnf,Dazl,Mtor,Mettl3,Ccl5,Ythdf2,Dhx29,Khdrbs1,Dnajc3,Ythdf3,Nck1,Rps6kb1,Rps6kb2,Uhmk1,Eif2b5,Larp1
8757	HP_CHERRY_RED_SPOT_OF_THE_MACULA	0.98787	1	0.233329	0.502226	9446	10	Asah1,Smpd1,Gm2a,Ctsa,Tmem231,Psap,Hexb
7952	HP_CYTOCHROME_C_OXIDASE_NEGATIVE_MUSCLE_FIBERS	0.987903	1	0.222963	0.519174	9799	18	Tk2,Polg2,Pus1,Taco1,Surf1,Coa8,Polg,Mief2,Cox6a2
5687	GOMF_CYTOSKELETAL_ANCHOR_ACTIVITY	0.987949	1	0.225919	0.535707	9837	21	Gas2l2,Insc,Bicd1,Obsl1,Epb41l3,Sptbn4,Jup,Map1a,Nck1,Bin3,Gas2,Ank3,Nck2,Sorbs2,Ank1,Baiap2
5788	GOMF_STEROL_TRANSPORTER_ACTIVITY	0.987994	1	0.233882	0.574154	9874	30	Apoa1,Osbpl5,Osbpl2,Abcg1,Gramd1c,Osbp2,Abca1,Apoa2,Osbpl6,Osbpl1a,Apob,Osbpl9,Arv1,Stard3,Osbpl8,Gramd1a,Osbpl3,Osbp
5134	GOCC_PCG_PROTEIN_COMPLEX	0.987996	1	0.244774	0.616477	9876	40	Cbx2,Ezh1,Sirt1,Pcgf6,Pcgf3,Cbx7,Phc3
1495	GOBP_METAL_ION_TRANSPORT	0.988001	1	0.305665	0.851173	9880	400	Ramp2,Trpv4,Gpr35,Crh,Htr2a,Rrad,Kcna5,Slc39a8,Ntsr1,Plcz1,Slc35g1,Bdkrb1,Casq2,Tlr9,Htr2b,Drd2,Pkdrej,Pml,Ahnak,Nipal3,Gja4,Anxa2,Mchr1,Ms4a1,Crhr1,P2ry12,Ccl12,Cyp27b1,Maip1,Cdh23,Cacnb2,Cacng6,Gstm7,Slc30a1,Ehd3,Pik3cg,Ubash3b,Tmco1,Tpcn1,Egf,Cxcl12,Npsr1,Selenon,Cacna2d2,Aplnr,Rgn,P2rx2,Selenok,Ccr5,Camk2g,Cacng5,Pdgfrb,Pdgfb,Parl,Sec61a1,Cxcl10,Cacng8,Nppa,Efhb,Rasa3,Ryr3,Chrnb2,P2ry6,P2rx1,Magt1,Tmem37,Slc30a3,Nipal4,Pkd1l3,Cacng2,Ccl4,Atp7b,Abl1,Cacng7,Mcub,Cacna2d3,Htr2c,Cxcr4,Stc1,Drd1,Jph1,Kcnt2,Hcrt,Trpm6,Kcnn4,Slc39a6,Stac,Cacna2d1,Slc40a1,Tmem163,Fgf2,Jph4,Itpr3,Sestd1,Atp7a,Prkce,Mcoln2,Cracr2b,Itpr1,Grin2a,Pkd2l1,Slc39a7,Atp1a4,Tspo,Ramp1,Cysltr1,Stac3,Atp2a2,Slc39a5,Cd84,Plcg1,Slc39a2,Ptk2b,Jsrp1,Wnk3,Gem,Pde4d,Ccs,Micu3,Drd4,Trpc4,Atp1a3,Adora2a,Cachd1,Itpr2,Gnai2,Bak1,Kcnj2,Ncs1,Mcur1,Plp1,Trpm8,Kcnq1,Bspry,Cav1,Slc30a2,Ccl5,Gsto1,Trpc1,Psen2,Trpm7,Catsper2,Grin3a,Gnb5,Cacng3,Slc24a1,Ccr7,Trpc6,Atp1a2,Atp1a1,Hap1,Vdac1,Sri,Pacsin3,Cd4,Kcnd3,Trpv2,Cnnm4,Trpa1,Slc11a1,Orai2,Slc9a1,Kcne4,P2rx3,Trpc7,F2rl3,Ramp3,Slc25a23,Pkd1l1,Trpv3,Cacna1e,Stac2,Nipa2,Nipal2,Trdn,Gjc2,Catsper3,Mcu,Atp2a1,Trpc4ap,Slc30a10,Mylk,Grin2d,Trpm1,Gja1,Cacna1i,Inpp5k,Slc8b1,Chrna4,Mmgt1,Rgs4
7055	HP_PLAGIOCEPHALY	0.988001	1	0.271246	0.71705	9880	88	B3galt6,Lmx1b,Pigw,Dlk1,Efnb1,Chsy1,Kmt2c,Col11a2,Twist1,Ugdh,Erf,Nfix,Rnaseh2c,Adar,Prune1,Fktn,Med12,Tbcd,Mesd,Col11a1,Fam20c,Tubb3,Set,Mn1,Ccdc47,Phf21a,Ppp2r5d,Inpp5e,Fgfr2,Hras,Zic1,Pigq,Kidins220,Dpys,Aff4,Slc26a2,Med13l,Adarb1,Dhx37,Unc80,Pcgf2,Bmp4,Dync1h1,Fbxl4,Cntnap2,Tcf12,Nono,Kras,Pigl,Madd,Ppp2r1a,Maf,Mapk1,Pgap3
5664	GOMF_LAMIN_BINDING	0.988094	1	0.229598	0.502526	9543	11	Narf,Pkp1,Akap8l,Lbr,Bnip3l,Tmpo,Mlip,Tmem201,Plcb1,Syne1,Sun2
8633	HP_SIMPLIFIED_GYRAL_PATTERN	0.9882	1	0.248157	0.628687	9881	44	Vldlr,Cdk5rap2,Cit,Aspm,Cdk6,Ercc1,Smpd4,Wdr62,Nde1,Stil,C2cd3,Gfm2,Tubb3,Osgep,Psat1,Foxg1,Zfp335,Traip,Xrcc4,Copb2,Tsen2,Tubb2a,Cul4b,Donson,Kif14
5037	GOCC_LAMELLIPODIUM	0.988201	1	0.291016	0.792556	9882	179	Trpv4,Ablim3,Arhgap31,Iqgap2,Vil1,Acta1,Swap70,Cspg4,Plxnd1,Cdh1,Rock1,Mtss2,Arpc5,Fscn1,Actg2,Myh10,Arpc3,Nhs,Vasp,Carmil2,Plekhg5,Rac2,Dgkz,Sh3bp1,Arpc2,Acta2,Parvb,Rapgef3,Inppl1,Ctnna1,Spef1,Ajuba,Klhl2,Slc39a6,Rufy3,Tesc,P4hb,Scyl3,Ccdc88a,Palld,Cttnbp2nl,Nme2,Pip5k1a,Plcg1,Brk1,Ptk2b,Tubb3,Fgd4,Ssh1,Itgb3,Flot2,Ppp1r9b,Dnm2,Fgd5,Fgd3,Fgd6,Antxr1,Pxn,Abi1,Stx2,Apbb1,Pdxp,Fer,Ptpn13,Fermt2,Actb,Limk1,Caprin1,Tiam2,Akt1,Ptprm,Pdlim4,Itsn1,Apc2,Tsc1,Slc9a1,Epha2,Dbn1,Shtn1,Mylk,Apc,Bcar1,Ilk
7091	HP_ABNORMAL_ABDOMEN_MORPHOLOGY	0.988201	1	0.31201	0.874721	9882	559	Fos,Il12rb1,Fas,Slc2a1,Ucp2,Nab2,Gpr35,Col3a1,Abcc8,Hjv,Mypn,Alas2,Gata2,Arhgap31,Pex2,Sp110,Sox10,Pnp,Car2,Kif20a,Prkcd,Gpd1,Sox18,Pnpla2,Dll4,Galns,Gpc1,Erbb3,Ada,Mmab,Spib,Apoa1,Cftr,Ncf1,Trip13,Dlk1,Rag1,Fbp1,Ms4a1,Sc5d,Dolk,Rit1,Etfa,Tert,Mogs,Acadm,Igf2,Palb2,Pex16,Zap70,Casp8,Il18bp,Tfam,Tsfm,Vps13a,Il2rg,Spp1,Jam2,Hyou1,Ifngr1,Havcr2,Stat6,Mrps22,Cc2d2a,Tbx1,Mvk,Smad3,Gp1ba,Itk,Rhbdf2,Nlrp3,Pdgfrb,Pdgfb,Rnaseh2c,Cbs,Umps,Rac2,Fam111a,Tgfb1,Asah1,Gne,Nlrc4,Ercc1,Bmp2,Dnajc21,Gns,Sos1,Pigs,Adar,Lyst,Cr2,Magt1,Yars2,Arsb,Ift140,Lipe,Lmna,Piga,Runx1,Atp7b,Inppl1,Slc35c1,Slc2a2,Mfn2,Lig4,Abl1,Lipa,Hpgd,Galk1,Steap3,Pik3cd,Plvap,Plekhm1,Il12a,Cog2,Pik3r1,Ccnd1,Slco2a1,Tmem67,Stx11,Tfap2a,Rasa2,Fah,Ndufaf1,Kcnn4,Cog6,Dguok,Hmgcs2,Eogt,Hsd3b7,Comt,Ift122,Met,Pigm,Tkfc,Polg2,Calr,Gcdh,Cpt1a,Foxp3,Slc13a5,Abca1,Cavin1,Acat1,Ercc4,Rbm8a,Kcnn3,Hfe,Slc20a2,Abca12,Atp8b1,Palld,Lacc1,Cpt2,Rft1,Tmem70,Slc34a3,Tcirg1,Ndufv2,G6pc3,Dhcr24,Pdgfra,Pex1,Naglu,Abcb4,Dzip1l,Aldob,Cox14,Bcl6,Mif,Alg9,Farsa,Insr,Sos2,Mrps7,Nubpl,Lyz2,Cldn1,Ncf4,Gypc,Sumf1,Mras,Cybb,Ccdc47,Kcnq1,Notch1,Xylt1,Tnni3,Plagl1,Cav1
7288	HP_METABOLIC_ACIDOSIS	0.988201	1	0.278678	0.745847	9882	114	Slc12a3,Hnf1b,Car2,Mmab,Lct,Fbp1,Acadm,Cad,Mrps22,Fn1,Jag1,Prdx1,Ndufa2,Slc2a2,Iba57,Plvap,Kcnj5,Hpd,Fah,Ndufaf1,Atp6v0a4,Polg2,Gcdh,Cpt1a,Acat1,Cpt2,Acads,Aldob,Cox14,Bcs1l,Glyctk,Aldh6a1,Wnk4,Mccc1,Mcee,Pet100,Uqcc2,Hibch,Ctns,Surf1,Myo5b,Galt
8542	HP_DISTAL_LOWER_LIMB_AMYOTROPHY	0.988274	1	0.228374	0.549054	9860	24	Hspb1,Kdm5c,Lmna,Mfn2,Adssl1,Fgd4,Hint1,Inf2,Bscl2,Yy1,Cul4b,Dysf,Klc2,Pdk3,Ryr1,Flrt1,Gjb1
9860	ZHONG_PFC_C4_PTGDS_POS_OPC	0.988301	1	0.281337	0.756358	9883	127	Sgk1,Tns2,Gpr17,Lims2,Mpzl1,Gpd1,Pcdh11x,Erbb3,Cpm,Bcl2l1,Ppp1r16b,Fam13c,Golim4,Pacc1,Mob3b,Cdk18,Prdx1,Bphl,Reep3,Enpp6,Frmd4b,Sirt2,Apcdd1,Ephb1,Frmd4a,Appl2,Nfe2l2,Myo5a,Grin2a,Mog,Fam102a,Cadm1,Adam23,Tm7sf3,Fibin,Itpr2,Plp1,Hacl1,Rasgef1b,Kank1,Dhcr7,Fxyd6,Msmo1,Serinc5,Tecr,Stambp,Serpini1,Rab33a,Hid1,Lrrn3,Syndig1,Phactr3,Plppr2
9138	HP_MILD_HEARING_IMPAIRMENT	0.988388	1	0.23196	0.567754	9873	29	Arx,Il1rapl1,Mfn2,Med12,Ptchd1,Usp27x,Iqsec2,Mid2,Frmpd4,Agtr2,Tspan7,Zfp711,Mars2,Pgm3,Acsl4,Rps6ka3,Mecp2,Dlg3
5840	GOMF_PALMITOYLTRANSFERASE_ACTIVITY	0.988393	1	0.239268	0.592474	9877	33	Hhat,Glul,Zdhhc12,Zdhhc8,Zdhhc20,Cpt1a,Golga7b,Zdhhc14,Cpt2
3318	GOBP_BIOLOGICAL_PROCESS_INVOLVED_IN_INTERACTION_WITH_HOST	0.988401	1	0.291268	0.792589	9884	175	Hspa1b,Ptx3,Hspa1a,Htr2a,Trim62,Slc1a5,Hyal3,Pml,Cdh1,Irgm2,Bcl2l1,Casp8,Chmp4c,Ldlr,Tfrc,Ccr5,Ace2,Nectin1,Thoc6,Trim14,Alyref,Thoc7,Cr2,Ist1,Ulk1,Cd86,Tyro3,Cxcr4,Ide,Cd209a,F11r,Efnb3,Efnb2,Met,Rraga,Wwp1,Nup153,Uvrag,P4hb,Ppid,Cldn9,Slc20a2,Clec5a,Lgals1,Vps4a,Mog,Trim25,Trim10,Itgb7,Eps15,Insr,Mid2,Cxadr,Itgb3,Cldn1,Tcp1,Cav1,Plscr1
8884	HP_GENERALIZED_CLONIC_SEIZURE	0.988482	1	0.229755	0.556585	9868	26	Arx,Scn1a,Scn8a,Pigp,Pcdh19,Scn9a,Gabra1,Kcna1,Acsf3,Pigq,Gabrg2,Prrt2,Kcnq2,Scn2a,Gnao1
2028	GOBP_LOW_DENSITY_LIPOPROTEIN_PARTICLE_CLEARANCE	0.988488	1	0.231568	0.566793	9874	29	Anxa2,Ldlr,Csk,Cd36,Lipa,Ap2s1,Mylip,Ap2a1,Apob,Ap2b1,Hmox1
1325	GOBP_HISTONE_UBIQUITINATION	0.988497	1	0.243766	0.613939	9881	40	Rag1,Bcor,Uhrf1,Pcgf6,Pcgf3,Leo1,Wdr70,Ube2e1,Ctr9,Dtx3l,Rnf2,Rnf40,Atxn7l3,Cbx8,Rnf168,Cul4b,Wac,Pcgf2,Trim37,Cdk9,Ubr2,Ube2a,Park7,Kdm1a,Pcgf1,Paf1,Otub2,Pcgf5,Skp1
65	GOBP_SISTER_CHROMATID_SEGREGATION	0.988501	1	0.290027	0.787715	9885	166	Dusp1,Cdc6,Rmi2,Map10,Axin2,Tex14,Smc2,Trip13,Mapk15,Hdac8,Cdca8,Mis12,Rec8,Kif23,Xrcc3,Rmdn1,Cdk5rap2,Chmp4c,Pinx1,Numa1,Pttg1,Kif18b,Esco1,Stag3,Cdca5,Plk1,Stag2,Tubg2,Nusap1,Cdt1,Nsmce2,Aurkb,Incenp,Zw10,Fbxw7,Espl1,Chmp1b,Tubg1,Vps4a,Tent4a,Cdc26,Becn1,Tacc3,Naa50,Ran,Ncapg2,Pds5b,Mcmbp,Sgo1,Spdl1,Spag5,Phf13,Smc4,Rrs1,Zfp207,Ncapd2,Riok2,Chmp6,Chmp7,Chmp2a,Racgap1,Cdc20,Kif18a,Dlgap5,Cenpf,Dis3l2,Apc,Slf2,Nipbl,Macroh2a1,Bod1,Dync1li1,Smc5,Cdc16,Chmp5,Eml3,Wrap73,Smc1a,Hecw2,Nsl1,Haspin
4527	GOBP_REGULATION_OF_CELLULAR_PROTEIN_CATABOLIC_PROCESS	0.988501	1	0.295974	0.812037	9885	223	Hspa1b,Plk3,Klhl40,Hspa1a,Trib1,Bag2,Pml,Wdr91,Tnfaip3,Ezr,Sh3rf2,Anxa2,Dact1,Egf,Msn,Prickle1,Nudt15,Ldlr,Prkcg,N4bp1,Rgn,Amer1,Dnajb2,Wnt10b,Csnk1d,Rpl5,Cebpa,Fhit,Rnft1,Vgll4,Ptk2,Tmtc3,Ube2k,Ttc36,Sirt2,Trib3,Alad,Plk1,Smurf1,Styx,Psmc2,Pbk,Bag5,Psmd14,Sufu,Nkd2,Fbxw7,Nfe2l2,Psmd10,Hspbp1,Nop53,Csnk1e,Zer1,Hfe,Ufl1,Dab2ip,Cbfa2t3,Lrrk2,Faf1,Ptk2b,Prkn,Nell1,Bbs7,Psmf1,Sirt6,Ogt,Rpl11,Usp5,Xpo1,Mapk9,Wnt1,Cav1,Rchy1,Rnf185,Nub1,Uqcc2
532	GOBP_PROTEIN_DEMETHYLATION	0.988584	1	0.231107	0.561877	9871	27	Kdm4d,Jmjd6,Hr,Kdm5c,Kdm6b,Kdm2a,Ppme1,Kdm7a,Kdm3a
3589	GOBP_REGULATION_OF_PROTEASOMAL_PROTEIN_CATABOLIC_PROCESS	0.988601	1	0.288328	0.782171	9886	160	Hspa1b,Plk3,Klhl40,Hspa1a,Trib1,Bag2,Sh3rf2,Prickle1,Nudt15,Prkcg,N4bp1,Dnajb2,Wnt10b,Csnk1d,Cebpa,Fhit,Rnft1,Tmtc3,Ube2k,Ttc36,Sirt2,Trib3,Alad,Plk1,Styx,Psmc2,Pbk,Bag5,Psmd14,Nkd2,Fbxw7,Nfe2l2,Psmd10,Hspbp1,Nop53,Csnk1e,Zer1,Hfe,Ufl1,Dab2ip,Cbfa2t3,Lrrk2,Prkn,Bbs7,Psmf1,Sirt6,Ogt,Rpl11,Usp5,Xpo1,Mapk9,Cav1,Rchy1,Rnf185,Nub1
10232	Gemma_GSE10415_7_Brain_Regions_in_20_Inbred_Strains_of_Laboratory_Mice_StrainOrLine_BALB.cByJ_Up	0.988601	1	0.316555	0.892635	9886	817	Rtp1,Xdh,Smim3,Sgk1,Fas,Cdkn1a,Sik1,Nfkbia,Slc2a1,Ifrd1,Nab2,F13a1,Pnrc1,Col1a1,Hsd17b1,Pla2g2c,Frrs1,Tal1,Gata2,Igfn1,Klf10,Tmem81,Carhsp1,Gemin6,St6galnac2,Ccdc117,Khdc3,Bcdin3d,Elf5,Cox11,Fhl2,Klf4,Mpzl1,Pstk,Rilpl2,Sdf2l1,Slx4,Acaa1b,Cfap44,Jrk,Cmtm3,Tex14,Comtd1,Parpbp,Alb,Tns1,Apoa1,Nipal3,Akr1b8,Dlk1,Id1,Tprn,Dnajb1,Afap1l2,Opalin,Gadl1,Ptprg,E2f2,Rubcnl,Gsdmd,E2f6,Nme4,Maml1,Tmem203,Exo5,Fhip1a,Zfp68,Cdcp1,Sdsl,Ppp1r16b,Cep95,Adamts4,Rpa3,Trappc6a,Ifi35,Mmp23,Srgn,Dpf2,Stk10,Tlr1,Lap3,Dctpp1,Cad,Hp,Xrcc3,Txndc5,Clic4,Tmco1,Wdr19,Zbtb5,Lgr4,Eci3,Egf,Irf2bp2,Rabl2,Apof,Elovl6,Lrig1,Rdh11,Itga6,Map2k6,Tpx2,Mtrf1l,Flcn,Apom,Aplnr,Frmd6,Ilf3,Dusp18,Stt3b,Txlna,Psph,Hspa5,Kcna7,Sfrp5,Rhbdf2,Tmem98,Prkg2,Rep15,Pdgfrb,Ift74,Setd6,Cbs,Prune2,Pcna,Msh2,Cand2,Psmb11,Dusp28,Lrrc18,Suox,Per3,Klkb1,Tmcc1,Usp3,Parvb,Cdc5l,Vwa5a,Rerg,Xbp1,Blvra,Reep3,Glycam1,Sparc,Lrrk1,Vax1,Kif16b,Cyb5r1,Nr2f2,Osbpl2,Col4a1,Ppp1r3b,Runx1,Aldh3a2,Ddost,Irf3,Casp1,Lig4,Abl1,Lipa,Prpsap2,Mzb1,Ctnna1,Tpst2,Tsx,Smurf1,Nusap1,F3,Dcn,Aspa,Alkbh2,Ankrd39,Pmaip1,Pigk,Dcaf6,Emp3,Sphk1,Ccnd1,P4ha1,Hcrt,Slc2a8,Dnajc1,Iyd,Mtcl1,Azin1,Ubc,Aaas,Agpat5,Rpain,Atp6v0a4,Pacrgl,Lrp6,Ucp3,Mpeg1,Ppp1r15b,Slc15a3,Ogg1,Mrps33,Acaca,Rbm47,Deptor,Cenpu,Txndc11,Pde8a,Uvrag,Mylk3,Cpt1a,Snx32,Brinp1,Arhgap20,Mcm6,Acat1,Ttc5,Epas1,Igfbp6,Nup160,Phtf1,Pop4,Eloa,Tlnrd1,Thumpd2,Gpc2,Tnpo1,Tceanc2,Gga3,Kif26a,Pycard,Ccno,Bok,Igf1r,Aqp4,Tex45,Pip5k1a,F9,Tmem40,Ttc8,Srsf6,Ggps1,Htr6,Utp3,Slx4ip,Tmem184b,Sh2d6,Spx,Rarres1,Tab2,Sec24d,Ctss,Pdgfra,Anp32e,Fibin,Acbd6,Uba2
1699	GOBP_REGULATION_OF_PROTEIN_STABILITY	0.988701	1	0.297857	0.819829	9887	251	Cdkn1a,Hspa1b,Hspa1a,Pex2,Bag2,Fam107a,Prkcd,Chek2,Usp2,Apoa1,Irgm2,Hdac8,Fkbpl,Ptges3,Zbed3,Tert,Tmem25,Insc,Sirt1,Dact1,Cryab,Bag3,Sox4,Pinx1,Hip1,Msx1,Smad3,Pin1,P3h1,Wnt10b,Rnf149,Rpl5,Bmp2,Per3,Usp3,Stk4,Prkd1,Wiz,Otud3,Crebl2,Ddost,Ep300,Plk1,Casp3,Hypk,Stxbp4,Pik3r1,Usp28,Bag5,Cdkn2aip,Get4,Pim1,Tesc,Fbxw7,Nr1d1,Creb1,Asgr2,Wdr81,Calr,Nop53,Dvl3,Morc3,Smo,Gga3,Cct6a,Usp27x,Pycard,Lrrk2
2939	GOBP_ORGANELLE_FUSION	0.988701	1	0.279652	0.75138	9887	125	Tbc1d4,Thg1l,Rab34,Anxa2,Eno4,Ankrd27,Rubcnl,Syt13,Syt9,Sox30,Tfrc,C2cd5,Snap23,Fis1,Tapbp,Syt4,Septin8,Snap29,Mfn2,Sphk1,Pla2g5,Stx11,Vps39,Gdap1,Nkd2,Rab7b,Uvrag,Calr,Cltrn,Vps4a,Prkn,Tap1,Vti1b,Gnai3,Vps41,Bak1,Vamp2
8055	HP_ABNORMALITY_OF_THE_PYLORUS	0.988701	1	0.277475	0.741664	9887	110	Pex2,Hnf1b,Arx,Ncf1,Dlk1,Hdac8,Gabrd,Serpinh1,Lamb3,Pex16,Il1rapl1,Bcor,Itga6,Mtmr14,Kmt2a,Tmtc3,Nefh,Lamc2,Med12,Tfap2a,Hdac4,Cavin1,Ptchd1,Usp27x,Nphs1,Crkl,Pex1,Iqsec2,Piezo2,Mid2,Ncf4,Frmpd4,Cybb,Dnm2,Cyba,Dhcr7,Ppp2r5d,Pex14,Fgfr2,Hras,Slc2a10,Agtr2,Fbln5,Dyrk1a,Vac14,Tspan7,Col18a1,Nipbl,Pex5,Fli1,Pex6,Smc1a,Zfp711
10249	Gemma_GSE10415_7_Brain_Regions_in_20_Inbred_Strains_of_Laboratory_Mice_StrainOrLine_DBA.2J_Down	0.988701	1	0.302756	0.84045	9887	349	Pglyrp1,Nptx2,Spink8,Irf9,Vwa3a,Tmem238,Efhc1,Slc13a4,Htr2b,Celf3,Comtd1,Slc25a31,Cox8b,Dcstamp,Galm,Serpina3n,Htr1d,Scgb1a1,Mrps18a,Thegl,Tnfrsf19,Kcnj9,Ppp1r16b,Ppat,Dazl,Gtpbp3,Ccr3,Sema4g,Elovl6,Ccdc28a,Sox4,Dbr1,Pcdhb10,Anapc13,Trmt61a,Aplnr,Gdf9,Ppm1k,Setdb1,Ssmem1,Slc52a3,Rep15,Sorl1,Rrp8,Ddx59,Dgkz,Fbxl18,Fhit,Usp3,Slc9b1,Hnmt,Prkd1,Plcl2,Fgfbp3,Frmd4b,Isoc2b,Terb1,Ralgds,Srr,Cacna2d3,Tubg2,Itga8,Coq4,Lgi2,Il20rb,Zfp868,Kctd16,Itgam,Kcnt2,Wdr25,Nadsyn1,Tmprss3,Kcnk1,Rufy3,Fbxo15,Rpain,Neb,Ucp3,Pcdhb2,Pcdhb22,Acaca,Deptor,Ten1,Eya3,Uvrag,Tssc4,Snx32,Sypl2,Ccdc28b,Lamtor2,Zfp605,Gabra4,Gpc2,Slc16a7,Rap1gap,Ramp1,Slc14a1,Aqp4,Tmem150c,St8sia6,B3gat3,Mettl6,Htr6,Trim10,Slx4ip,Spx,Tab2,G6pc3,Dhcr24,Dusp15,Ggact,Pmvk,Ppp2r5b,Nrip1,Bbs7,Ric8b,Ccl6,Plxnb2,Polh,Dab1,Plcd3,Nfkbil1,Crym,Cdca4,Ppp1r2,Adarb2,Lypd6b,Zfp316,Mdk,Rab40b,Ddx25,Ptk6,Bbip1,Mcee,Slc6a15,Mrps14,Apaf1,Prss36,Cdh18,Cacng3,Klra2,Arhgap4,Npas1,Rogdi,Myo5b,Galt,Stab2,Pcdhb15,Snapc5,Thrb,Slc4a8,Mpg,Atxn7l3,Car15,Tubb2b,Ssbp4,Ciita,Fbxl6,Arid3a,Tfap2c,Mael
5679	GOMF_PROTEIN_C_TERMINUS_BINDING	0.988801	1	0.289827	0.787744	9888	170	Zbtb16,Sdcbp2,Calcoco1,Efhc1,Tnfaip3,Lama1,Ezr,Mchr1,Id1,Tert,Mdc1,Pex16,Sirt1,Sclt1,Fn1,Csk,Numa1,Slc9a3r2,Pcna,Msh2,Sash1,Ercc1,Shank1,Erbb2,Mid1ip1,Hic2,Snf8,Lig4,Abl1,Ep300,Med12,Ksr1,Pdzd3,Sipa1,Sdc1,Gpsm2,Rbfox1,Sptbn5,Ercc4,Vps4a,Stip1,Atxn2,Myo1c,Vta1,Cep120,Pfkm,Ptk2b,Atf4,Pex1,Optn,Atxn1,Cep135,Magi1,Ppp1r9b
699	GOBP_VACUOLE_ORGANIZATION	0.988901	1	0.285854	0.772166	9889	144	Lrsam1,Rab19,Rab34,Anxa2,Srpx,Irgm2,Ext1,Eno4,Sting1,Atg16l2,Bag3,Phf23,Atg13,Rab23,Cln5,Lyst,Arsb,Adprh,Zkscan3,Ulk1,Mfn2,Wipi1,Smurf1,Smcr8,Map1lc3a,Pla2g5,Hook3,Ubxn2b,Rab7b,Nagpa,Abca1,Mtor,Vps4a,Tmem39b,Lrrk2,Becn1,Rab43,Tcirg1,Tmem199,Atg12,Naglu,Map1lc3b,Tmem106b,Pik3c2b
511	GOBP_TRNA_METABOLIC_PROCESS	0.989001	1	0.286663	0.775133	9890	148	Lcmt2,Pars2,Bcdin3d,Pstk,Trmt10c,Thg1l,Trmt12,Dtwd1,Gtpbp3,Trmt9b,Dph3,Rpusd4,Trdmt1,Trmt61a,Mocs3,Prorp,Yars2,Nsun3,Rpp25l,Tprkb,Thumpd1,Mettl8,Trpt1,Dus4l,Kti12,Cars2,Wdr4,Aarsd1,Eprs,Pusl1,Trit1,Pop4,Nat10,Thumpd2,Lsm6,Mettl6,Vars2,Dus1l,Pus1,Wars2,Ctu2,Hars2,Farsa,Pop7,Rpp21,Trmt1l,Cars,Elp6,Pus3,Trub1,Cpsf1,Trmt13,Trmt10b,Dtd2,Dars2,Rpp25,Zbtb8os,Osgep,Pus7,Rpp30,Ctu1
9118	HP_ABSENT_THUMBNAIL	0.98905	1	0.219935	0.501723	9754	15	Arx,Pigp,Kcna1,Pigq,Scn2a,Gnao1,Pnkp,Neurod2,Cdkl5,Stxbp1,Cask,Trim8
8328	HP_DYSPLASTIC_CORPUS_CALLOSUM	0.989069	1	0.224389	0.537253	9862	23	Thoc6,Odc1,Sin3a,Gpsm2,Tuba8,Nt5c2,Pus3,Hspa9,Tsen2,Sepsecs,Nono,Rttn,Svbp,Tsen34
8323	HP_LOSS_OF_ABILITY_TO_WALK	0.989093	1	0.232664	0.574468	9884	32	Pomt1,Fa2h,Adar,Ntng1,Gfm2,Gmppb,Des,Fam126a,Sdhb,Bves,Crat,Vac14,Ap4s1,Klhl9,Hsd17b10,Dysf,Lrp5
9681	HP_ABNORMAL_FEAR_ANXIETY_RELATED_BEHAVIOR	0.989101	1	0.298307	0.823828	9891	286	Gnrh1,Slc2a1,Dusp6,Dao,Htr2a,Anxa11,Pde10a,Nr3c1,Drd2,Spry4,Fa2h,Jrk,Slc6a4,Ptch1,Zmiz1,Bcorl1,Tgif1,Tacr3,Hdac8,Gabrd,Flt4,Cdh23,Rps20,Prok2,Prokr2,Tmco1,Kmt2e,Vps13a,Zic2,Tbx1,Nek1,Msto1,Nfix,Pdgfrb,Pdgfb,Msh2,Baz1b,Kmt2a,Flii,Gtf2ird1,Scn1a,Fgfr1,Runx1,Arsg,Nefh,Slc35c1,Ep300,Stag2,Ciz1,Mlxipl,Prph,Dll1,Ntng1,Ush2a,Comt,Aip,Polg2,Bptf,Pcdh19,Epas1,Ddx6,Pde11a,Tmem127,Slc2a3,Grin2a,Nsmf,Gas1,Atxn2,Igf1r,Glt8d1,Scn9a,Lrrk2,Gtf2i,Prkn,Gli2,Epcam,Iqsec2,Optn,Tmem106b,Adgrv1,Atp1a3,Gabra1,Ush1g,Pfn1,Hcn1,Msh6,Phf21a,Fan1,Gch1,Tdgf1,Kiss1r,Kctd17,Uchl1,Rreb1,Whrn,Deaf1,Pms1,Tgfbr2,Phip,Nkx2-1,Bcl11b,Sdhb,Galt,Limk1,Cpox,Col7a1,Hmbs,Srpx2,Matr3,Satb2,Hivep2,Apc2,Tsc1
9712	HP_ORAL_PHARYNGEAL_DYSPHAGIA	0.989101	1	0.253804	0.65539	9891	58	Cdh1,Arhgap29,Flcn,Msx1,Cntnap1,Nectin1,Asah1,Cacng2,Aspa,Slc2a3,Set,Epb41l1,Irf6,Exosc9,Ctns,Deaf1,Kcnq5,Hivep2,Ngly1,Yy1,Zmynd11,Myt1l,Kdm5b,Tango2,Dmpk,Cux1,Tsen2,Dlx4,Bmp4,Tcf4,Dync1h1,Sepsecs,Grin2b,Taf1,Cic
7754	HP_THORACOLUMBAR_SCOLIOSIS	0.989176	1	0.226113	0.543618	9869	24	Myo18b,Pdgfrb,Ror2,Lhx3,Il6st,Piezo2,Rspry1,Nin,Robo3,Slc26a2,Gnptab,Alms1
5319	GOCC_PRECATALYTIC_SPLICEOSOME	0.989201	1	0.244519	0.621475	9892	46	Lsm3,Lsm8,Lsm5,Snrpa1,Rnf113a2,Lsm7,Bud13,Snrpb2,Prpf38b,Sf3b5,Rbmx2,Lsm6,Prpf3,Snrpd2,Dhx16,Sf3b6,Zmat2,Sf3b2,Snip1,Sf3a3,Mfap1a,Prpf31,Wbp4,Lsm2,Smu1,Sf3b1,Phf5a,Sart1,Sf3b3,Lsm4,Cwc27,Prpf4
6413	HP_ABNORMAL_PENIS_MORPHOLOGY	0.989201	1	0.311246	0.871938	9892	537	Zbtb16,Gnrh1,Lfng,Dusp6,Rpe65,Cdc6,Sox2,Fermt1,Klhl40,Col3a1,Frem2,Colec10,Mertk,Tbx22,Rho,Pomt1,Impg2,Fscn2,Pex2,Gli1,Wnt7a,Hnf1b,Acta1,Sox9,Sox10,Lmx1b,Fgfrl1,Slx4,Fancf,Mkrn3,Spry4,Prrx1,Mak,Ripply2,Fzd2,Arx,Ptch1,Zmiz1,Efnb1,Tgif1,Sc5d,Tacr3,Ndnf,Hdac8,Gli3,Gabrd,Tert,Bdnf,Abca4,Gpr161,Prok2,Bbs10,Igf2,Palb2,Pex16,Prokr2,Nxn,Rnf113a2,Bbs1,Dact1,Fancb,Lmod3,Zic2,Bcor,Rps10,Reep6,Por,Tbx1,Fancd2,Guca1b,Stt3b,Nek1,Tcof1,Psph,Bbs9,Il17rd,Topors,Rnaseh2c,Rp1,Thoc6,Agbl5,Fam111a,Rpl5,Baz1b,Kmt2a,Fanca,Rspo2,Gtf2ird1,Bbs2,Adar,Dsp,Mab21l2,Hsd3b2,Fgfr1,Ift140,Kdm5c,Lmna,Ece1,Piga,Chd4,Sall1,Col4a1,Pigp,Hsd3b3,Map3k1,Lig4,Rp2,Abl1,Alg12,Ep300,Pax6,Fktn,Cdt1,Sin3a,Mlxipl,Med12,Nrl,B3glct,Dync2i1,Fras1,Rlbp1,Tfap2a,Chrna3,Plag1,Dll1,Prom1,Ush2a,Comt,Sufu,Neb,Aip,Ghr,Zfp513,Setbp1,C2cd3,Dvl3,Ror2,Ercc4,Ccdc28b,Ddx6,Smo,Nelfa,Foxc1,Dcaf17,Cilk1,Nsmf,Gas1,Mtor,Pomk,Polr3a,Ube2t,Ttc8,Fancg,Rbbp8,Tmem70,Pde6b,Gtf2i,Lhx4,Wwox,Gli2,Pex1,Bbs7,Pde4d,Fanci,Ogt,Pole,Gmppb
6467	HP_RENAL_TUBULAR_DYSFUNCTION	0.989201	1	0.263647	0.693051	9892	78	Slc12a3,Abcc8,Hnf1b,Car2,Etfa,Cad,Fn1,Jag1,Atp7b,Slc2a2,Phex,Fah,Ndufaf1,Cog6,Atp6v0a4,Cpt1a,Slc34a3,Ndufv2,Aldob,Bcs1l,Nubpl,Uqcc2,Ctns,Surf1,Eif2ak3,Ndufs4,Vipas39,Ndufs8,Etfb,Gatm,Pdss2,Ndufa1,Coa8,Mmut,Ndufs3,Etfdh
3204	GOBP_POSITIVE_REGULATION_OF_SMOOTH_MUSCLE_CELL_DIFFERENTIATION	0.989205	1	0.228223	0.505974	9621	12	Sirt1,Eng,Cth,Olfm2
2510	GOBP_DICARBOXYLIC_ACID_METABOLIC_PROCESS	0.989301	1	0.266009	0.700812	9893	82	Haao,Th,Folr1,Gpt2,Glul,Acot8,Idh1,L2hgdh,Got1l1,Aspa,Aldh18a1,Adssl1,Nit2,D2hgdh,Aadat,Tat,Gad2,Got2,Aldh1l2,Acot4,Acmsd,Ftcd,Ggt1,Sdhb,Oat,Slc7a11,Me3,Mthfr,Mthfd1,Mthfd2l,Dglucy,Acsf3,Me2,Qprt
8065	HP_ABNORMALITY_OF_THE_CHEEK	0.989301	1	0.290576	0.790939	9893	176	Edn1,Lmx1b,Fgf3,Sh3bp2,Fgfrl1,Ednra,Dlk1,Sc5d,Flt4,Znhit3,Kmt2e,Wdr19,Dact1,Bcor,Cc2d2a,Tbx1,Rab23,Tcof1,Psph,Jag1,Tmem216,Bmp2,Pigs,Fgfr1,Odc1,Aebp1,Tmem107,Lmna,Zfp462,Sall1,Six5,Ep300,Stag2,Mlxipl,Kdm6b,Aldh18a1,B3glct,Tmem67,Tfap2a,Sh3pxd2b,Ift122,Plcb4,Aip,Ppp1r15b,Flnb,Pclo,Atp7a,Ccdc88a,Tecpr2,Tmem260,Gnai3,Alx3,Kcnj2,Tctn2,Pigb,Rpgrip1,Cep55,Gata6,Cited2,Cspp1,Msl3,Mks1,Ccdc22,Actb,Vps33a,Tbl1xr1,Eif2ak3,Rpgrip1l,Ctnnd2,Mitf,Puf60,Fgfr2,Hras,Ints1,Gpc4,Zfpm2,Fbln5,Idua,Kmt2d,Ankrd11,Specc1l,Pigq,Extl3,Ngly1,Kidins220
8188	HP_RENAL_CELL_CARCINOMA	0.989301	1	0.252569	0.653379	9893	60	Hnf1b,Axin2,Ptpn12,Flcn,Fn1,Dlc1,Lmna,Ep300,Ccnd1,Met,Ogg1,Tmem127,Ptprj,Minpp1,Col14a1,Sdhb,Akt1,Tsc1,Usf3,Src,Apc,Dicer1,Tfe3,Vhl,Tlr2,Bax,Mlh3,Habp2
8376	HP_ABNORMAL_MORPHOLOGY_OF_THE_LIMBIC_SYSTEM	0.989301	1	0.250922	0.643651	9893	53	Vps13a,Dnal4,Nek1,Scn1a,Cacng2,Nde1,Cars2,Pcdh19,Scn9a,Tubb3,Set,Gabra1,Epb41l1,Grm7,Deaf1,Kcnq5,Hivep2,Fgfr2,Zmynd11,Cplx1,Myt1l,Kdm5b,Gabrg2,Cux1,Ntn1,Rad51,Tcf4,Dync1h1,Dcc
2850	GOBP_FOLIC_ACID_METABOLIC_PROCESS	0.989304	1	0.220352	0.509457	9803	17	Folr1,Aldh1l2,Mthfr,Mthfd1,Mthfd2l,Slc46a1,Mthfd2,Dhfr,Mthfd1l,Slc19a1
6170	GOMF_ATPASE_ACTIVITY_COUPLED_TO_TRANSMEMBRANE_MOVEMENT_OF_IONS_ROTATIONAL_MECHANISM	0.989354	1	0.218198	0.497759	9757	15	Atp6v1c2,Atp6v0a4,Tcirg1,Atp6v0d1,Atp6v0e2,Atp6v0a2,Atp6v0b
7414	HP_IMPAIRED_VIBRATION_SENSATION_IN_THE_LOWER_LIMBS	0.989397	1	0.23821	0.595926	9890	37	Tdp1,Prkcg,Erlin2,Aldh18a1,Sacs,Pdyn,Polr3a,Arsi,Gch1,Hint1,Dars2,Wdr48,Kcnd3,Reep2,Bscl2,Hspd1,Pex6,Slc33a1
5024	GOCC_SCF_UBIQUITIN_LIGASE_COMPLEX	0.989401	1	0.249728	0.639887	9894	52	Spsb4,Skp2,Fbxl8,Amn1,Fbxl18,Fbxl12,Spsb1,Fbxl13,Fbxw7,Fbxo27,Fbxo48,Fbxo7,Fbxl15,Fbxl7,Fbxl2,Cul1,Fbxo17,Fbxl6,Fbxo31,Cks2,Arih1,Fbxw8
3565	GOBP_POSITIVE_REGULATION_OF_DENDRITIC_SPINE_MORPHOGENESIS	0.989516	1	0.219705	0.511587	9815	18	Caprin2,Itpka,Eef2k,Caprin1,Dbn1,Tiam1
8327	HP_UPPER_LIMB_SPASTICITY	0.989524	1	0.219614	0.496187	9728	14	Piga,Erlin2,Zfyve26,Gjc2,Selenoi,Washc5,Rars2,Clcn4,Thoc2
1302	GOBP_NEGATIVE_REGULATION_OF_MACROAUTOPHAGY	0.989595	1	0.23032	0.565408	9890	30	Phf23,Nrbp2,Smcr8,Smg1,Mtor,Tmem39b,Lrrk2,Becn1,Clec16a,Akt1,Tsc1,Hmox1
5459	GOMF_BASAL_TRANSCRIPTION_MACHINERY_BINDING	0.989601	1	0.245918	0.626878	9896	48	Pcf11,Esrrb,Ncoa3,Leo1,Ercc1,Taf7,Recql5,Drap1,Gtf2b,Edf1,Ercc4,Esr1,Ctr9,Ago1,Pcif1,Ahr,Ercc5,Scaf4,Elp2,Wdr43,Wac,Smyd3,Ccar2,Tcf4
6769	HP_PSYCHOSIS	0.989601	1	0.265208	0.698702	9896	82	Mkrn3,Cdh23,Slc12a6,Vps13a,Spp1,Pdgfrb,Pdgfb,Cbs,Prdm8,Alad,Dnmt1,Med12,Aldh18a1,Tbc1d7,Aip,Nhlrc1,Pcdh19,Zfyve26,Hfe,Slc20a2,Pde11a,Dcaf17,Grin2a,Acads,Tmem106b,Pus3,Ndn,Mthfr,Cpox,Atxn7,Hmbs
7136	HP_ABNORMALITY_OF_THE_NAIL	0.989601	1	0.302295	0.839329	9896	352	Fermt1,Arhgap31,Gli1,Wnt7a,Kdf1,Itga3,B3galt6,Mplkip,Lmx1b,Gjb6,Sox18,Pigw,Fgfrl1,Dll4,Dlx5,Cdh1,Fzd2,Arx,Dlk1,Efnb1,Sting1,Gli3,Flt4,Tert,Col11a2,Igf2,Lamb3,Actg2,Dpf2,Nxn,Rnf113a2,Wdr19,Sox4,Itga6,Edar,Acvrl1,Perp,Mvk,Adam17,Msx1,Camk2g,Card14,Nectin1,Foxc2,Il36rn,Umps,Fto,Grhl2,Sash1,Cast,Baz1b,Plcd1,Bmp2,Dnajc21,Gtf2ird1,Kif15,Ntrk1,Cstb,Dsp,Trps1,Fgfr1,Odc1,Prkd1,Wdr73,Nipal4,Lmna,Zfp462,Ece1,Piga,Sult2b1,Pigp,Inppl1,Lamc2,Lig4,Hpgd,Vegfc,Klhl24,Sin3a,Kank2,Mlxipl,Ckap2l,Slco2a1,Tfap2a,Plag1,Eogt,Ift122,Hgd,Aip,Cd151,Setbp1,Ihh,Flnb,Dvl3,Foxp3,Abca1,Ror2,Col11a1,Kcnn3,Hfe,Abca12,Dlx3,Polr3a,Scn9a,Cpt2,Rspo4,Atp2a2,Wnt10a,Gtf2i,Crkl,Eng,Pex1,Pde4d,Insr,Tat,Krt1,Tbx4,Npr2,Pigb,Notch1,Il17rc,Plagl1,Rab3gap2,Irf6,Kcna1,Col14a1,Dock6,Antxr1,Alox12b,Ppp2r5d,Recql4,Cd28,Ccdc22,Nop10,Limk1,Col7a1,Smarcd1,Akt1,Pepd,Rspo1,Satb2,Stambp,Prkacb,Ap1s3,Apc2,Tsc1,Fgfr2,Hras,Wrap53,Gpc4
1348	GOBP_PEPTIDYL_ARGININE_MODIFICATION	0.989671	1	0.223127	0.534232	9868	23	Art4,Art1,Prmt8,Prmt3,Coprs,Art3,Prmt5,Padi6,Padi2,Prmt1,Padi4,Padi1,Park7,Prmt9
9513	HP_NEOPLASM_OF_THE_EYE	0.989697	1	0.24172	0.608784	9893	40	Cysltr2,Chek2,Xpa,Ccnd1,Ercc4,Tmem127,Krt1,Msh6,Sdhb,Akt1,Ercc5,Tsc1,Usf3,Vhl,Dmpk,Ercc2,Ercc3,Nf2,Max,Sf3b1,Sdhc,Nf1,Gnaq
7478	HP_GLOBAL_BRAIN_ATROPHY	0.9897	1	0.244236	0.617891	9896	43	Tdp1,Rnf113a2,Timm8a1,L2hgdh,Scn1a,Wdr81,Pcdh19,Scn9a,Alg9,Gabra1,Pigt,Rab3gap2,Smg9,Surf1,Puf60,Pycr2,Txn2,Gabrg2,Tango2,Unc80,Spata5,Abcd1,Scn2a
1119	GOBP_REGULATION_OF_CELL_MORPHOGENESIS_INVOLVED_IN_DIFFERENTIATION	0.989701	1	0.26867	0.709858	9897	87	Has2,Lims2,Spry4,Ss18l2,Apoa1,Ankrd27,Myoc,Caprin2,Il1rapl1,Itpka,Arpc2,Ptk2,Abl1,Prex1,Meltf,Eef2k,Cass4,Calr,P4hb,Cspg5,S100a10,Crkl,Obsl1,Dnm2,Mdk,Dmtn,Kank1,Rreb1,Fermt2,Caprin1,Myadm,Fbxo31,Ptprd,Dbn1,Tiam1,Fbxw8,Ilk
1503	GOBP_LAMELLIPODIUM_ASSEMBLY	0.989701	1	0.256268	0.667095	9897	66	Ablim3,P2ry12,Fscn1,Frmd7,Carmil2,Rac2,Arpc2,Parvb,Spef1,Ajuba,Pik3r1,Hdac4,Atp7a,Slit2,Ccdc88a,Mtor,S1pr1,Brk1,Dnm2,Wnt1,Dmtn,Cdh13,Fer
1624	GOBP_REGULATION_OF_HISTONE_MODIFICATION	0.989701	1	0.276353	0.739373	9897	113	Lif,Gata2,Kdm4d,Jdp2,Piwil2,Igf2,Il1b,Twist1,Sirt1,Kmt2e,Bcor,Flcn,Aass,Wdr61,Kmt2a,Pih1d1,Prkd1,Taf7,Rif1,Prdm9,Tet1,Dnmt1,Sin3a,Vegfa,Tada2a,Zfp110,Ing2,Foxp3,Wdr70,Lrrk2,Mapk3,Ogt,Set,Bcl6
5035	GOCC_TRAPP_COMPLEX	0.989782	1	0.221647	0.496626	9686	13	Trappc6a,Trappc5,Trappc1,Trappc3,Trappc10,Trappc9,Trappc4,Trappc2l,Trappc11
5975	GOMF_KINESIN_BINDING	0.989796	1	0.23451	0.585387	9893	36	Fam83d,Spag9,Kif18b,Nefh,Sptbn5,Mapk8ip1,Sybu,Mapk8ip2,Actb,Crocc,Mapk8ip3,Shtn1,Rab29,Ap1ar,Pifo,Nek6,Klc3,Klc2
529	GOBP_PROTEIN_ACETYLATION	0.989801	1	0.28977	0.788241	9898	174	Myod1,Lif,Gata2,Klf15,Arntl,Per1,Lef1,Piwil2,Taf5,Hint2,Il1b,Twist1,Sirt1,Taf6l,Sox4,Ncoa3,Flcn,Bend3,Kat8,Dmap1,Naa20,Brpf3,Kmt2a,Phf20l1,Pih1d1,Rapgef3,Esco1,Taf7,Mrgbp,Mcrs1,Ep300,Brd8,Gtf2b,Sin3a,Sphk1,Atat1,Taf12,Tada2a,Kat2b,Foxp3,Nat8,Nat10,Naa50,Naa16,Mapk3,Ogt,Set,Foxo1,Pygo2,Nap1l2,Crtc2,Fam161a,Sgf29,Taf10,Msl3,Trim16,Apbb1,Naa30,Nat9,Pole3,Mbd3,Meaf6,Taf5l,Yeats4,Msl2,Ing3,Arrb1,Clock,Kansl3,Ppargc1a,Naa60,Tada1,Naa80
4583	GOBP_POSITIVE_REGULATION_OF_VIRAL_LIFE_CYCLE	0.989872	1	0.222824	0.533507	9870	23	Chmp4c,Tyro3,P4hb,Lgals1,Vps4a,Kpna2,Cd4,Chmp2a,Tsg101,Cav2,Vapa,Vps4b
7014	HP_AGENESIS_OF_CORPUS_CALLOSUM	0.989901	1	0.295517	0.812652	9899	243	Mfsd2a,Sox2,Pomt1,Mplkip,Fgfrl1,Lrrc32,Prrx1,Vangl2,Arx,Ptch1,Efnb1,Tgif1,Gli3,Gabrd,Slc12a6,Dpf2,Prokr2,Rnf113a2,Dact1,Cdk5rap2,Sox4,Zic2,Fancd2,Dnal4,Cit,Amer1,Nfix,Aspm,Ddx59,Eml1,Cdk6,Rspo2,Kif15,Fgfr1,L1cam,Eomes,Pou1f1,Vax1,Zfp462,Sall1,Col4a1,Mrps16,Wdr62,Mettl5,Ep300,Scyl2,Stag2,Fktn,Med12,B3glct,Dync2i1,Frmd4a,Dll1,Nde1,Wdr4,Sufu,Tuba1a,Gpsm2,Stil,C2cd3,Tuba8,Smo,Nelfa,Gas1,Pdyn,Pomk,Polr3a,Cpt2,Tmem260,Cep120,Lhx4,Dhcr24,Gli2,Knl1,Tubb3,Fanci,Gmppb,Alx3,Piezo2,Cep135,Rab3gap2,Tdgf1,Sass6,Hibch,Mks1,Emx2,Recql4,Nkx2-1,Amt,Ift80,Nfia,Actb,Gpx4,Mthfr,Smarcd1,Rpgrip1l,Dhx16,Foxg1,Inpp5e,Puf60,Fgfr2,Tubb2b,Gpc4,Pycr2,Mid1,Zbtb18,Cenpf,Dis3l2,Zic1,Specc1l,Vac14,Six3,Kidins220,Cox7b
8932	HP_FETAL_ULTRASOUND_SOFT_MARKER	0.989901	1	0.258062	0.674188	9899	70	Pex2,Pigw,Efnb1,Rit1,Pex16,Fancb,Por,Foxf1,Pacs1,Sos1,Rasa2,Bnc2,Ddx6,Pex1,Tmem106b,Alg9,Sos2,Mras,Gata6,Mks1,Scarf2,Ccdc22,Trip11,Pex14,Psat1,Ptpn11,Hras,Uba1,Pex5,Slc26a2,Pex6,Dmpk,Traf7,Ebp,Tapt1,Ofd1
4120	GOBP_PROGRAMMED_CELL_DEATH_IN_RESPONSE_TO_REACTIVE_OXYGEN_SPECIES	0.989961	1	0.230219	0.495533	9466	10	Hgf,Met,Pawr,Pdcd10,Park7
6244	GOMF_PROTEIN_PHOSPHATASE_2A_BINDING	0.989985	1	0.227888	0.556107	9884	28	Mastl,Sphk1,Cttnbp2nl,Dab2ip,Strn4,Foxo1,Ppme1,Grin3a,Smg5,Adcy8,Arpp19,Akt1,Slc6a3,Bod1,Bcl2,Ptpa,Igbp1
6890	HP_ECZEMA	0.990001	1	0.274167	0.732423	9900	109	Tmc8,Gins1,Kdf1,Mplkip,Lrrc32,Ncf1,Ddx41,Zap70,Casp8,Rnf113a2,Nsmce3,Msn,Edar,Tbx1,Card14,Carmil2,Dnajc21,Suox,Piga,Lig4,Hpgd,Slco2a1,Comt,Fech,Hdac4,Foxp3,Rbm8a,Pole,Il6st,Krt1,Ncf4,Cybb,Slc30a2,Cyba,Dhcr7,Rreb1,Cd28,Il2ra,Stat5b
6911	HP_ABNORMALITY_OF_SKIN_PIGMENTATION	0.990001	1	0.301192	0.83581	9900	343	Il12rb1,Slco1b2,Fas,Cdkn1a,Fermt1,Tmc8,Col3a1,Hjv,Alas2,Kdf1,Sox10,Mplkip,Gjb6,Sox18,Slx4,Fancf,Mkrn3,Atp10a,Spib,Ncf1,Trip13,Ptch1,Mmp2,Mlph,Rit1,Tert,Cdh23,Igf2,Lamb3,Palb2,Rnf113a2,Fancb,Rdh11,Pomc,Por,Edar,Tbx1,Fancd2,Xpa,Erf,Card14,Mrap,Pdgfrb,Cbs,Sash1,Fanca,Ercc1,Bmp2,Dnajc21,Sos1,Kif15,Adar,Mgmt,Lyst,Hsd3b2,Fgfr1,Gpr143,Wdr73,Slc45a2,Lmna,Pros1,Piga,Hsd3b3,Aldh3a2,Lamc2,Lig4,Hpgd,Pax6,Bloc1s3,Cxcr4,Lemd3,Pik3cd,Kdm6b,Il12a,Rasa2,Comt,Aaas,Tnfrsf11b,Sufu,Hgd,Aip,Slc40a1,Ednrb,Pofut1,Myo5a,Atp7a,Ercc4,Kcnn3,Hfe,Lamtor2,Smo,Mtor,Ube2t,Atp2a2,Fancg,Pdgfra,Polh,Pde4d,Fanci,Insr,Sos2,Hps6,Cdkn2c,Sec23a,Ncf4,Mras,Cybb,Msh6,Dcps,Cav1,Cyba,Fance,Antxr1,Cep57,Il6,Rreb1,Recql4,Cd28,Ctns,Sdhb,Nop10,Txnrd2,Actb,Ndn,Cdh3,Hps4,Cpox,Col7a1,Akt1,Snai2,Ptpn11,Mitf,Ercc5,Apc2,Tsc1,Fgfr2,Hras,Acp5,Wrap53,Il7,Hps1,Usf3,Parn,Ppox,Traf6,Cdkn2b,Idua,Dkc1
2099	GOBP_PEPTIDYL_ARGININE_N_METHYLATION	0.990066	1	0.22939	0.493748	9467	10	Prmt8,Prmt3,Prmt5,Prmt1,Prmt9
5830	GOMF_PROTEIN_ARGININE_N_METHYLTRANSFERASE_ACTIVITY	0.990066	1	0.22939	0.493748	9467	10	Prmt8,Prmt3,Prmt5,Prmt1,Prmt9
3861	GOBP_ENDOPLASMIC_RETICULUM_TUBULAR_NETWORK_ORGANIZATION	0.990095	1	0.220721	0.507175	9795	16	Reep3,Reep4,Rab3gap2,Atl3,Reep2,Rab10
6684	HP_RETINAL_DYSTROPHY	0.990101	1	0.297415	0.820797	9901	279	Rpe65,Grk1,Mertk,Rho,Pomt1,Impg2,Fscn2,Aipl1,Pex2,Rsph1,Mak,Spag1,Lama1,Gnb3,Ccdc39,Gas2l2,Zmynd10,Abca4,Cdh23,Timp3,Dnah1,Bbs10,Rsph4a,Pex16,Rnf113a2,Bbs1,Wdr19,Cryab,Rdh11,Cep164,Reep6,Cc2d2a,Ccnq,Guca1b,Mvk,Nek1,Cfap298,Bbs9,Tmem216,Stk36,Topors,Rp1,Ift74,Efemp1,Dnajc21,Bbs2,Cfap300,Ift140,Nyx,Dnajb13,Col4a1,Rp2,Ep300,Rdh5,Fktn,Aspa,Rbp4,Spef2,Exosc2,Nrl,Dnaaf5,Rlbp1,Tmem67,Cabp4,Prom1,Elovl4,Ush2a,Ift122,Zfp513,Iqcb1,Myo5a,Traf3ip1,Ccdc28b,Pde6c,Ggcx,Atxn2,Pomk,Acbd5,Ccno,Ttc8,Cep120,Gas8,Pde6b,Pex1,Bbs7,Wars2,Kcnv2,Dnah9,Adgrv1,Bcs1l,Ush1g,Prpf3,Rpgrip1,Syce1,Fam161a,Bbip1,Rcbtb1,Cspp1,Ccdc65,Whrn,Pcyt1a,Mks1,Slc24a1,Arl2bp,Cdh3,Bbs4,Atxn7,Rp9,Pex14,Rpgrip1l,Guca1a,Ahr,Cnnm4,Inpp5e,Fgfr2
7372	HP_ABNORMAL_LUNG_MORPHOLOGY	0.990101	1	0.315279	0.888862	9901	802	Fas,Zbtb16,Myl2,Lfng,Myod1,Lox,Nfkbia,Trpv4,Tbx6,Nab2,Gpr35,Klhl40,Col3a1,Frem2,Mypn,Gata2,Arhgap31,Gli1,Alpl,Sp110,Itga3,Mgp,Acta1,B3galt6,Rsph1,Sox10,Mplkip,Pnp,Kif20a,Prkcd,Sox18,Fancf,Chek2,Mkrn3,Dll4,Sgcg,Galns,Ace,Pml,Alb,Ripply2,Ada,Spag1,Cftr,Ncf1,Trip13,Ccdc39,Ptch1,Zmiz1,Dlk1,Adgrg6,Rag1,Bcorl1,Ms4a1,Tgif1,Rit1,Gas2l2,Sting1,Bgn,Zmynd10,Gli3,Etfa,Serpinh1,Slc35a1,Flt4,Tert,Blnk,Prtn3,Col11a2,Dnah1,Znhit3,Slc12a6,Lamb3,Dpf2,Rsph4a,Zap70,Rarb,Col6a1,Casp8,Nxn,Kmt2e,Rnf113a2,Wdr19,Nsmce3,Irf2bp2,Fancb,Lmod3,Msn,Il2rg,Spp1,Col5a1,Sox4,Zic2,Bcor,Ifngr1,Selenon,Stat6,Mrps22,Flcn,Cc2d2a,Tbx1,Ccnq,Foxf1,Acvrl1,Perp,Tfrc,Nek1,Glul,Timm8a1,Cfap298,Smad3,Jag1,Erf,Syt2,Lepr,Itk,Nfix,Stk36,Carmil2,Nectin1,Numa1,Slc52a3,Pdgfrb,Chrm3,Foxc2,Umps,Rac2,Tgfb1,Baz1b,Asah1,Colq,Nlrc4,Acta2,Rspo2,Bmp2,Dnajc21,Gns,Sos1,Gtf2ird1,Agtr1a,Ntrk1,Lyst,Dsp,Trps1,Cr2,Fgfr1,Cfap300,Magt1,Rhoh,Arsb,Ift140,Nipal4,Plg,Lmna,Tapbp,Tll1,Nr2f2,Col6a3,Dnajb13,Tk2,Sult2b1,Masp2,Runx1,Inppl1,Slc35c1,Lamc2,Serpinf2,Lig4,Abl1,Alg12,Hpgd,Ep300,Pax6,Shroom4,Stag2,Cxcr4,Itga8,Manba,Cdt1,Pik3cd,Fadd,Rapsn,Spef2,Mlxipl,Plvap,Aldh18a1,Tbcd,Il12a,B3glct,Dnaaf5,Pik3r1,Chat,Ccnd1,Dync2i1,Slco2a1,Fras1,Rasa2,Dll1,Ntng1,Cog6,Eogt,Comt,Neb,Nfe2l2,Setbp1,Ednrb,Nhlrc1,Bptf,Kcnj6,Itga7,Prkg1,Flnb,Dvl3,Foxp3,Dse,Ror2,P4htm,Myo5a,Cd79a,Ttc21b,Myo9a,Hfe,Ddx6,Lamtor2,Smo,Abca12,Nelfa,Myh6,Itpr1,Gas1,Tecpr2,Tyk2,Polr3a,Ccno,Scn9a,Lacc1,Tmem260,Cep120,Gas8,Gtf2i,Lrrc8a,Tcirg1,Cd8a,Gpc6,G6pc3,Dhcr24,Nup88,Crkl,Pdgfra,Fam20c,Alg14,Eng,Gli2,Pex1,Naglu,Tap1,Dzip1l,Pole,Bcl6,Mif,Il6st,Dnah9,Alg9,Farsa,Piezo2,Sos2,Rfx5,Emg1,Hps6,Ncf4,Tbc1d23,Mras,Plp1,Greb1l,Cybb,Pigt,Notch1,Ugp2,Polr3h,Il17rc,Tnni3,Cep55,Cav1,Rab3gap2,Cyba,Tdgf1,Minpp1,Gata6,Stra6,Mat2a,Rcbtb1,Cited2,Cspp1,Birc3,Dock6,Dhcr7,Cep57,Ccdc65,Fuz,Il6,Alox12b,Rreb1,Exosc9,Mks1,Cd28,Tgfbr2,Nkx2-1,Il2ra,Stat5b,Bcl11b,Prkag2,Ccdc22,Scn11a,Ift80,Nop10,Csf2ra,Icos,Ndn,Vps33a,Cd46,Hps4,Trip11,Mfap5,Limk1,Tbl1xr1,Mthfd1,Lama2,Mdm2,Smarcd1,Akt1,Pepd,Snai2,Psat1,Ptpn11,Mitf,Cfh,Ess2,Slc18a3,Puf60,Apc2,Tsc1,Ciita,Hras,Acp5,Wrap53,Rfxank,Slc11a1,Chrna1,Gpc4,Slc2a10,Hps1,Tnfsf11,Tlr4,Zfp341,Zfpm2,Parn,Fbln5,Col5a2,Cog4,Dock3,Idua,Col13a1,Dkc1,Csf2rb,Kmt2d,Pkd1l1,Trpv3,Sh3kbp1,Cd79b,Dis3l2,Rps15a,Cfap221,Specc1l,Clpb,Dnai2,Gusb,Mylk,Dnaaf4,Ripk1,Extl3,Ngly1,Lifr,Six3
9873	HAY_BONE_MARROW_EARLY_ERYTHROBLAST	0.990101	1	0.261923	0.688518	9901	78	Cdh1,Ahcy,Fscn1,Slc12a6,Dctpp1,Rrp9,Tfam,Ints13,Sord,Mrps26,Grtp1,Casp3,Srm,Cyp2e1,Nmi,Col6a5,Nme1,Pabpc4,Gstm5,Cxadr,Des,Trip6,Gal,Pmp22,Hnrnpc,Fam136a,Ggct,Rpl37a,Dnph1,Dhrs11,Eif1a,Micos10,Coq8a,Myc,Prmt1,Wdr43,Phf6,Cnrip1,Hdac7,Mgst2,Mrpl52,Npm1,Selenoh,Fbl,Aig1
3803	GOBP_CELLULAR_RESPONSE_TO_PROSTAGLANDIN_E_STIMULUS	0.990134	1	0.219022	0.494849	9734	14	Sfrp1,Acaca,Prkce,Akt1,Prkaa2,Ptger4,Prkaa1,Akap8,Ptger2
8811	HP_ABNORMAL_CIRCULATING_FATTY_ACID_ANION_CONCENTRATION	0.990172	1	0.221977	0.531477	9873	23	Acadm,Cpt2,Acads,Ctns,Col7a1,Acad8,Slc25a20,Gatm,Tango2,Sco1,Ndufaf6,Trmu
1738	GOBP_TELOMERE_ORGANIZATION	0.990201	1	0.280531	0.755208	9902	133	Slx4,Dclre1b,Pml,Ppp1r10,Pola2,Mapk15,Rfc5,Hdac8,Ptges3,Tert,Rpa3,Dot1l,Xrcc3,H3f3b,Pinx1,Rfc3,Pcna,Ercc1,Rif1,Rfc4,Nsmce2,Aurkb,Smg1,Tprkb,Hnrnpa2b1,Naf1,Rad51d,Pkib,Ten1,Ercc4,Nat10,Dclre1a,Cct6a,Mapk3,Ylpm1,Sirt6,Pole,Smc6,Pole2,Tcp1,Xrcc6,Exosc10,Pold2,Map3k4,Hnrnpc,Smg5,Recql4,Nop10,Pole3,Cct7,Prim2,Wrap53,Parn,Rad50,Dkc1,Src,Rpa2,Ccne1,Telo2,Rtel1,Dclre1c,Smc5,Myc,Upf1,Mapkapk5,Cct4,Pold3,Hus1,Tinf2,Rad51,Smarcal1,Rfc1,Ctc1,Wrn,Pole4,Tnks,Stn1,Parp3
6882	HP_HYPERPIGMENTATION_OF_THE_SKIN	0.990201	1	0.290181	0.79262	9902	195	Il12rb1,Cdkn1a,Fermt1,Col3a1,Hjv,Alas2,Gjb6,Slx4,Fancf,Spib,Ncf1,Mmp2,Rit1,Tert,Cdh23,Palb2,Fancb,Por,Fancd2,Xpa,Card14,Mrap,Pdgfrb,Sash1,Fanca,Ercc1,Bmp2,Adar,Lyst,Hsd3b2,Fgfr1,Lmna,Hsd3b3,Aldh3a2,Pax6,Lemd3,Pik3cd,Kdm6b,Il12a,Aaas,Hgd,Aip,Slc40a1,Pofut1,Myo5a,Ercc4,Kcnn3,Hfe,Ube2t,Atp2a2,Fancg,Pdgfra,Polh,Fanci,Insr,Cdkn2c,Sec23a,Ncf4,Cybb,Cyba,Fance,Il6,Recql4,Cd28,Sdhb,Nop10,Txnrd2,Actb,Cpox,Col7a1,Akt1,Ptpn11,Ercc5,Apc2,Hras,Acp5,Wrap53,Hps1,Parn,Ppox,Cdkn2b,Dkc1
8010	HP_ABNORMAL_MUSCLE_FIBER_MORPHOLOGY	0.990301	1	0.287205	0.780178	9903	167	Myl2,Trpv4,Klhl40,Mypn,Pomt1,Tnnt1,Acta1,Pnpla2,Sgcg,Gli3,Chrnb1,Col6a1,Cryab,Lmod3,Vps13a,Selenon,Msto1,Syt2,Mtmr14,Myo18b,Sorl1,Colq,Gne,Hpdl,Lmna,Fxr1,Col6a3,Tk2,Nefh,Fktn,Rapsn,Adssl1,Chat,Cnbp,Cars2,Dguok,Hnrnpa2b1,Neb,Polg2
7965	HP_EXERCISE_INDUCED_MYALGIA	0.990365	1	0.217706	0.518641	9867	22	Acadm,Mtmr14,Lmna,Cpt2,Dnm2,Matr3,Pgam2,Ano5,Stim1,Dysf,Ampd3,Bin1,Ryr1,Pgk1
9683	HP_ABNORMALITY_OF_THE_PALM	0.990401	1	0.299017	0.826994	9904	304	Myod1,Gpr35,Fermt1,Rin2,Pex2,B3galt6,Lmx1b,Gjb6,Sox18,Fgfrl1,Mkrn3,Fzd2,Ptch1,Dlk1,Csgalnact1,Ext1,Adamtsl1,Rit1,Hdac8,Bgn,Chsy1,Slc16a2,Tert,Col11a2,Lamb3,Dpf2,Pex16,Twist1,Nxn,Sox4,Bcor,Perp,Camk2g,Rhbdf2,Nectin1,Pacs1,Kmt2a,Pigs,Dsp,Trps1,Fgfr1,Kdm5c,Lmna,Zfp462,Smpd4,Inppl1,Slc35c1,Lamc2,Hpgd,Ep300,Rapsn,Sin3a,Ckap2l,Med12,B3glct,Pik3r1,Dync2i1,Tfap2a,Cog6,Ift122,Aaas,Kcnk9,Sufu,Aip,Setbp1,Hdac4,Ihh,Wdr81,Dvl3,Dse,Ror2,Atp7a,Col11a1,Zc4h2,Kcnn3,Col9a2,Exoc6b,Mtor,Zfp469,Igf1r,Atp2a2,Wnt10a,G6pc3,Nup88,Crkl,Pex1,Cox14,Piezo2,Kcnj2,Krt1,Tbx4,Wdr37,Xylt1,Cep55,Rab3gap2,Rspry1,Msl3,Dock6,Pcyt1a,Recql4,Ift80,Ndn,Vps33a,Gpx4,Trip11,Tbl1xr1,Col7a1,Smarcd1,Akt1,Pepd,Pex14,Rspo1,Slc18a3,Puf60,Fgfr2,Hras,Gpc4,Rab11b,Slc2a10,Amacr,Cog4,Trpv3,Bhlha9,Ankrd11,Dis3l2,Specc1l,Vac14,Apc,Shoc2,Extl3,Ngly1,Lifr,Gja1,Nog,Nipbl,Inpp5k,Uba1,Telo2,Yy1,Tnni2,Dok7,Snip1,Cib1,Auts2,Fhl1,Cplx1,Pex5,Slc39a13,Musk,Pex6,Gpr101,Smc1a,Dpagt1,Smarce1,Chd7,Pkp1,Esco2,Tsen2,Ctsb,Ofd1,Cul4b,Wac,Dlx4,Ppp2r3c,Bmp4,Igf1,Trio,Prkar1a,Med25,Atp6v0a2,Tcf4
8317	HP_LOWER_LIMB_HYPERTONIA	0.99046	1	0.220144	0.522013	9862	21	Fa2h,Kdm5c,Slc35c1,Aldh18a1,Sdhb,Slc33a1,Tsen2,Vps37a,Mtpap,Sepsecs,Lbr,Kdm1a,Kat6a,Pnpt1,Tsen34
5483	GOMF_DNA_HELICASE_ACTIVITY	0.990501	1	0.254242	0.661822	9905	66	Rfc5,Chd9,Mcm2,Rfc3,Gtf2f2,Ercc6l,Recql5,Chd4,Rfc4,Dqx1,Polq,Chd2,Supv3l1,Mcm6,Chd6,Rad54l,Smc6,Rad54l2,Chtf18,Xrcc6,Ighmbp2,Recql4,Anxa1,Rad50,Chd1,Rtel1,Nav2,Chd7,Ercc2,Ercc3,Rad51,Wrn,Ascc3,Hfm1,Setx,Mcm3
6538	HP_RETROGNATHIA	0.990501	1	0.294105	0.807284	9905	226	Lox,Cdc6,Col3a1,Edn1,Col1a1,Acta1,Mplkip,Fzd2,Dlk1,Csgalnact1,Hdac8,Gli3,Mogs,Znhit3,Igf2,Rarb,Rnf113a2,Fancb,Selenon,Mrps22,Tbx1,Tcof1,Amer1,Smad3,Erf,Syt2,Nfix,Eif4a3,Thoc6,Fto,Rpl5,Acta2,Rspo2,Hpdl,Odc1,Tmem107,Lmna,Six5,Ep300,Itga8,Cdt1,Nsmce2,Sin3a,Iba57,Chat,Bnc2,Cog6,Kcnk9,Setbp1,C2cd3,Prkg1,Dvl3,Mesd,Dse,Ror2,Zc4h2,Myo9a,Ccdc88a,Polr3a,Igf1r,Cep120,B3gat3,Rbbp8,Prepl,Tmem70,Brcc3,Sec24d,Dhcr24,Nup88,Fam20c,Slc35a3,Ctu2,Alg9,Piezo2,Cep135,Frmpd4,Plagl1,Cep55,Mat2a,Msl3,Polr1a,Tgfbr2,Fdft1,Actb,Trip11,Mfap5,Slc3a1,Ctnnd2,Psat1,Pus7,Ess2,Slc18a3,Puf60
1036	GOBP_REGULATION_OF_HYDROGEN_PEROXIDE_METABOLIC_PROCESS	0.990571	1	0.21564	0.491924	9769	15	Hp,Rac2,Duoxa1,Ctns,Nnt,Noxo1,Zfp13,Rac1,Mpv17l,Fyn,Pink1,Snca
1502	GOBP_CELL_PROJECTION_ASSEMBLY	0.990601	1	0.309285	0.865825	9906	516	Tekt4,Fhdc1,Ablim3,Ttll1,Pla2g3,Cspg4,Rsph1,Rhov,Prkcd,Rilpl2,Cdc42ep2,Cfap44,Mak,Cfap100,Myo1a,Vangl2,Spag1,Ezr,Ccdc39,Aif1l,Sfi1,Mtss2,Cdc42ep3,Mapk15,Kif17,Arhgef26,Tchp,P2ry12,Zmynd10,Emp1,Fscn1,Tenm2,Wwtr1,Adamts16,Ppp1r16b,Dnah1,Bbs10,Rsph4a,Hoatz,Ehd3,Cep43,F2rl1,Cep350,Bbs1,Wdr19,Iqub,Cdk5rap2,Sclt1,Stk26,Arap1,Cep164,Septin7,Cc2d2a,Fxyd5,Frmd7,Rab23,Cfap206,Nek1,Cfap298,Cdc42ep4,Ehd2,Bbs9,Tmem216,Stk36,Carmil2,Ptpdc1,Cdc14a,Cfap157,Iqcg,Rp1,Ift74,Rac2,Ttc30b,Csnk1d,Jhy,Sh3bp1,Haus5,Tpgs1,Dzip1,Arpc2,Bbs2,Rilp,Parvb,Pld1,Haus1,Rhoh,Ift140,Tmem107,Kif24,Fxr1,Ttc36,Dnajb13,Cep162,Cfap65,Inppl1,Nefh,Snap29,Abl1,Ccp110,Plk1,S1pr2,Haus2,Spef1,Tbc1d30,Ajuba,Meig1,Gmnc,Septin9,Spef2,Cfap43,Plekhm1,Cdc42ep1,Dnaaf5,Emp3,Pik3r1,Dync2i1,Atat1,Tmem67,Nde1,Onecut2,Unc119b,Haus4,Clasp1,Tbc1d7,Armc2,Ift122,Tuba1a,Ift22,Cep20,Hdac4,Rhoq,C2cd3,Cep97,Cdkl1,Iqcb1,Atp7a,Csnk1e,Slit2,Traf3ip1,Ttc21b,Ccdc28b,Tubg1,Atp8b1,Fxr2,Fam110c,Spag16,Cilk1,Tnpo1,Ccdc88a,Abcc4,Mtor,Rap1gap,Ccno,Ttc26,Dynlt2b,Pip5k1a,Ttc8,Cep120,Togaram1,Gas8,S1pr1,Brk1,Bbs7,Dzip1l,Fgd4,Cfap69,Tctn1,Bcas3,Cep135,Pfn1,Tctn2,Rpgrip1,Ppp1r9b,Dnm2,Notch1,Klf5,Prkar2b,Wnt1,Cav1,Dmtn,Kank1,Fam161a,Bbip1,Kif27,Vdac3,Fgd5,Fgd3,Cep70,Nme5,Fgd6,Cep57,Ccdc65,Pmp22,Fuz,Kctd17,Mks1,Celsr2,Wdr90,Ccr7,Ubxn10,Cdh13,Plppr5,Fer,Pdgfa,Tekt2,Ift80
6905	HP_SKIN_RASH	0.990601	1	0.268731	0.711703	9906	91	Tnfaip3,Apoa1,Ncf1,Rag1,Sting1,Blnk,Prtn3,Zap70,Il2rg,Spp1,Mvk,Nlrp3,Nlrc4,Dnajc21,Lyst,Pik3r1,Stx11,Tek,Cd79a,Ercc4,Lacc1,Lrrc8a,Pdgfra,Mif,Rfx5,Lyz2,Cybb,Il17rc,Cyba,Il6,Cd28,Sdhb,Otulin,Cox4i2,Ercc5,Ciita,Acp5,Rfxank,Cd79b,Ripk1,Gja1,Btk,Dclre1c
2131	GOBP_MAINTENANCE_OF_PROTEIN_LOCALIZATION_IN_ENDOPLASMIC_RETICULUM	0.990643	1	0.217965	0.49246	9739	14	Hspa5,Ankrd13c,Pdia2,Grik5,Gja1,Tapt1,Kdelr1,Rer1,Insig2,Os9,Kdelr3,Insig1
5934	GOMF_STRUCTURAL_CONSTITUENT_OF_NUCLEAR_PORE	0.990661	1	0.219197	0.519768	9864	21	Pom121l2,Nup153,Nup160,Nup88,Ndc1
6320	GOMF_CYCLIN_DEPENDENT_PROTEIN_KINASE_ACTIVITY	0.990687	1	0.225572	0.54842	9892	27	Ccnd3,Cdk18,Cdk6,Cdkl1,Cdkl4,Cdk14,Ccnk,Cdk15,Cdk7,Cdk8,Cdk4,Cdk9,Cdk19,Cdkl2,Cdk16
1814	GOBP_TYPE_I_INTERFERON_PRODUCTION	0.990701	1	0.27322	0.728657	9907	105	Tlr7,Tlr3,Tlr9,Tnfaip3,Ddx41,Gpatch3,Sting1,Ticam1,Dtx4,Havcr2,Stat6,Cgas,Pin1,Irf1,Polr3g,Irf3,Ep300,Ube2l6,Chuk,Cactin,Ikbke,Dhx58,Traf3ip1,Nmi,Polr3a,Pycard,Cd14,Trim25,Tlr8,Polr3h,Polr3b,Riok3,Xrcc6,Ppm1b,Polr2f,Isg15,Ptpn11,Uba7,Zcchc3,Tlr4,Mavs,Polr3k,Polr3c,Polr2h,Rela,Yy1,Traip,Tlr2,Polr3gl,Hspd1
7358	HP_GAIT_ATAXIA	0.990701	1	0.286237	0.777105	9907	164	Ifrd1,Th,Pou3f4,Mplkip,Bean1,Fa2h,Slc18a2,Thg1l,Vldlr,Mme,Ano10,Capn1,Fat2,Rnf113a2,Atn1,Lmnb2,Prkcg,Cacna2d2,Sptbn2,Mab21l1,Pcna,Adar,Scn1a,Hpdl,Gria2,Aldh18a1,Ntng1,Elovl4,Ap1s2,Ppp1r15b,Polg2,Sacs,Slc19a3,Nus1,Pcdh19,Brat1,Itpr1,Tecpr2,Pdyn,Kcnc3,Atxn2,Scn9a,Pdp1,Tgm6,Clcn2,Wwox,Tmem106b,Atp1a3,Arsa,Rfx5,Gabra1
9276	HP_LOWER_EXTREMITY_JOINT_DISLOCATION	0.990701	1	0.294319	0.809235	9907	242	Myl2,Col3a1,Colec10,Col1a1,Pomt1,Wnt7a,Acta1,Sox9,B3galt6,Lmx1b,Fgfrl1,Slx4,Fancf,Fzd2,Ptch1,Tgif1,Hdac8,Gli3,Palb2,Col6a1,Fancb,Lmod3,Col5a1,Zic2,Selenon,Tbx1,Fancd2,Fbn2,Chst11,Syt2,Nfix,Eif4a3,Chrm3,Baz1b,Kmt2a,Fanca,Ercc1,Dnajc21,Gtf2ird1,Fgfr1,Tmtc3,Aebp1,Lmna,Col6a3,Ep300,Shroom4,Stag2,Aldh18a1,Tbcd,Chat,Dll1,Comt,Neb,Itga7,Flnb,Dvl3,Atp7a,Ercc4,Rbm8a,Zc4h2,Myo9a,Smo,Exoc6b,Gas1,Zfp469,Ube2t,B3gat3,Fancg,Gtf2i,Gli2,Fanci,Slc35a3,Gmppb,Il6st,Alg9,Piezo2,Myh8,Obsl1,Tbx4,Ccdc47,Xylt1,Ptrh2,Tdgf1,Dhcr7,Fance,Ppp2r5d,Rreb1,Recql4,Limk1,Akt1,Eif2ak3,Osgep,Prkacb,Slc18a3,Puf60,Gpc4,Slc2a10,Pycr2,Fbln5,Col5a2,Col13a1,Kmt2d,Slc6a9,Vac14,Apc,Ngly1,Six3,Gja1,Nipbl,Inpp5k,Telo2
6982	HP_HYPEREXTENSIBILITY_OF_THE_FINGER_JOINTS	0.990741	1	-0.177528	-0.657164	106	16	Kcnh1,Pigg,Sms,Fgd1,Ptdss1,Fbn1,Braf,Pkdcc,Gorab,Col1a2,Plaa,Rps6ka3,Otud6b,Nfasc,Hras
46	GOBP_MITOPHAGY	0.990754	1	0.219637	0.518066	9857	20	Atg13,Mfn2,Becn1,Prkn,Map1lc3b,Optn,Vdac1,Atg14,Cdc37,Rnf41,Htra2,Phb2,Pink1,Usp30,Sqstm1,Tomm7,Hdac6,Ambra1,Tsc2
6594	HP_THICKENED_HELICES	0.990796	1	0.232276	0.57981	9903	36	Pigw,Rit1,Bmp2,Sos1,Pigs,Rasa2,Sos2,Mras,Ptpn11,Fgfr2,Dyrk1a,Dis3l2
4803	GOBP_POSITIVE_REGULATION_OF_RESPONSE_TO_DNA_DAMAGE_STIMULUS	0.990801	1	0.268892	0.7125	9908	92	Nkx3-1,Khdc3,Prkcd,Kdm4d,Eya2,Sirt1,Fancb,Shld2,Prkcg,Pla2r1,Msx1,Timeless,Pcna,Mgmt,Fxr1,Rif1,Nudt16,Mms19,Ankle1
7838	HP_DECREASED_MUSCLE_MASS	0.990801	1	0.243278	0.617572	9908	45	Fgfrl1,Mkrn3,Colq,Sparc,Rusc2,Dse,Hfe,Farsa,Piezo2,Fuz,Ndn,Akt1,Trim2,Gfpt1,Tgfb3,Polg,Cplx1,Las1l
7553	HP_ABNORMAL_GLOBUS_PALLIDUS_MORPHOLOGY	0.990803	1	0.217916	0.500731	9802	16	Fa2h,Gcdh,Surf1,Coasy,Slc30a10,Mmut,Kcnq2,Pla2g6,Dlat,Slc44a1
4166	GOBP_NUCLEAR_CHROMOSOME_SEGREGATION	0.990901	1	0.292304	0.801815	9909	222	Dusp1,Fam83d,Cort,Cdc6,Rmi2,Map10,Tex11,Axin2,Slx4,Tex14,Smc2,Trip13,Mapk15,Hdac8,Cdca8,Mis12,Rec8,Kif23,Xrcc3,Rmdn1,Cdk5rap2,Chmp4c,Pinx1,Fancd2,Eme2,Numa1,Pttg1,Kif18b,Meioc,Esco1,Iho1,Prdm9,Sirt2,Stag3,Cdca5,Mei4,Terb1,Plk1,Stag2,Tubg2,Nusap1,Dmc1,Cdt1,Nsmce2,Aurkb,Incenp,Zw10,Fbxw7,Espl1,Chmp1b,Syce1l,Tex15,Ercc4,Tubg1,Vps4a,Cenpq,Tent4a,Cdc26,Becn1,Tacc3,Naa50,Knl1,Ran,Gem
6489	HP_NARROW_MOUTH	0.990901	1	0.28806	0.784505	9909	179	Zbtb16,Cdc6,Col3a1,Frem2,Edn1,Itga3,Lmx1b,Prrx1,Ptch1,Zmiz1,Dlk1,Bcorl1,Gabrd,Chsy1,Col11a2,Twist1,Kmt2e,Tbx1,Sp7,Tcof1,Nfix,Eif4a3,Rspo2,Bmp2,Ccnd2,Lmna,Piga,Ep300,Scyl2,Phactr1,Cdt1,Septin9,Sin3a,Med12,Aldh18a1,Ntng1,Comt,Plcb4,Ppp1r15b,Bptf,Dse,Col11a1,Ddx6,Polr3a,Igf1r,B3gat3,Dhcr24,Crkl,Fam20c,Gnai3,Sox6,Piezo2,Mybpc1
7261	HP_ABNORMAL_ERYTHROCYTE_MORPHOLOGY	0.991001	1	0.307477	0.858617	9910	463	Slc12a3,Fas,Zbtb16,Slc2a1,Fermt1,Fgf23,Col3a1,Abcc8,Alas2,Alpl,Sp110,Grem1,Mplkip,Pnp,Car2,Prkcd,Slx4,Fancf,Erbb3,Pml,A4galt,Ada,Tnfaip3,Mmab,Apoa1,Rag1,Ms4a1,Sc5d,Ddx41,Sting1,Tert,Neurod1,Lamb3,Tmprss6,Il12b,Palb2,Kif23,Cad,Zap70,Rnf113a2,Adamts13,Itga2b,Irf2bp2,Fancb,Vps13a,Il2rg,Spp1,Bcor,Hyou1,Ifngr1,Rps10,Havcr2,Klf11,Fancd2,Acvrl1,Tfrc,Mvk,Erf,Aass,Gp1ba,Itk,Nlrp3,Numa1,Umps,Sec61a1,Rac2,Shpk,Fam111a,Tgfb1,Rpl5,Idh1,Fanca,Asah1,Nlrc4,Atp11c,Prdx1,Dnajc21,Kif15,Adar,Ntrk1,Ndufa2,Lyst,Cr2,Yars2,Ift140,Thbd,Piga,Col4a1,Runx1,Atp7b,Tcn2,Slc35c1,Lamc2,Lig4,Uqcrfs1,Lyrm7,Lipa,Alad,Hpgd,Steap3,Nsmce2,Fadd,Amn,Plekhm1,Pla2g4a,Ccnd1,Slco2a1,Tmem67,Stx11,Gna14,Kcnn4
7327	HP_ABNORMALITY_OF_THE_ABDOMINAL_ORGANS	0.991001	1	0.316916	0.894831	9910	904	Fos,Slc12a3,Il12rb1,Slco1b2,Fas,Cdkn1a,Slc2a1,Serpine1,Mycn,Ucp2,Nab2,Gpr35,Abcc8,Hjv,Tshr,Mypn,Alas2,Gata2,Arhgap31,Pex2,Slc39a8,Pars2,Sp110,Hnf1b,Rsph1,Sox10,Pnp,Car2,Kif20a,Prkcd,Gpd1,Fgfrl1,Slx4,Fancf,Pnpla2,Chek2,Slc26a4,Dll4,Galns,Gpc1,Erbb3,Ada,Mmab,Arx,Spag1,Spib,Apoa1,Cftr,Galm,Ncf1,Trip13,Ccdc39,Dlk1,Ahcy,Rag1,Fbp1,Ms4a1,Bard1,Sc5d,Dolk,Rit1,Gas2l2,Zmynd10,Gabrd,Etfa,Tert,Blnk,Prtn3,Neurod1,Rps20,Dnah1,Mogs,Acadm,Bbs10,Slc16a1,Igf2,Tmprss6,Palb2,Actg2,Ptpn3,Rsph4a,Pex16,Twist1,Zap70,Rarb,Casp8,Kmt2e,Bbs1,Wdr19,Il18bp,Tfam,Adamts13,Dnajb11,Tsfm,Fancb,Vps13a,Il2rg,Lmnb2,Jam2,Pomc,Hyou1,Ifngr1,Cep164,Ldlr,Havcr2,Stat6,Klf11,Cc2d2a,Tbx1,Foxf1,Fancd2,Acvrl1,Tpo,Rab23,Mvk,Nek1,Cfap298,Jag1,Bbs9,Gp1ba,Tmem216,Itk,Rhbdf2,Stk36,Nlrp3,Pdgfrb,Pdgfb,Rnaseh2c,Il36rn,Cbs,Umps,Rac2,Msh2,Shpk,Fam111a,Tgfb1,Nthl1,Baz1b,Fanca,Asah1,Gne,Nlrc4,Atp11c,Ercc1,Bmp2,Dnajc21,Gns,Sos1,Gtf2ird1,Bbs2,Pigs,Adar,Mgmt,Lyst,Cr2,Blvra,Tjp2,Cfap300,Magt1,Yars2,Arsb,Pou1f1,Ift140,Tg,Tmem107,Lipe,Lmna,Piga,Dnajb13,Runx1,Atp7b,Inppl1,Ddost,Slc35c1,Slc2a2,Mfn2,Lig4,Abl1,Uqcrfs1,Lipa,Hpgd,Galk1,Steap3,Lemd3,Nsmce2,Pik3cd,Fadd,Spef2,Mlxipl,Anks6,Plekhm1,Il12a,B3glct,Dnaaf5,Cog2,Pik3r1,Ccnd1,Dync2i1,Slco2a1,Hpd,Tmem67,Stx11,Rasa2,Fah,Ndufaf1,Kcnn4,Cars2,Iyd,Cog6,Dguok,Hmgcs2,Eogt,Hsd3b7,Comt,Hnrnpa2b1,Ift122,Met,Pigm,Slc40a1,Tkfc,Polg2,Fech,Setbp1,Rad51d,Stox1,Calr,Flnb,Gcdh,Cpt1a,Foxp3,Iqcb1,Slc13a5,Dse,Abca1,Cavin1,Atp7a,Cd79a,Acat1,Ercc4,Rbm8a,Traf3ip1,Ttc21b,Kcnn3,Hfe,Ccdc28b,Slc20a2,Atp8b1,Nelfa,Gcgr,Palld,Polr3a,Ccno,Sprtn,Lacc1,Cpt2,Rft1,Lhx3,Ube2t,Ttc8,Cep120,Fancg,Gas8,Tmem70,Gtf2i,Lrrc8a,Pfkm,Tcirg1,Ndufv2,Lhx4,G6pc3,Dhcr24,Pdgfra,Tmem199,Eng,Pex1,Bbs7,Naglu,Abcb4,Dzip1l,Acads,Fanci,Aldob,Cox14,Epcam,Bcl6,Mif,Ap2s1,Dnah9,Alg9,Farsa,Insr,Bcs1l,Arsa,Sos2,Rfx5,Hadhb,Mrps7,Nubpl,Lyz2,Cldn1,Cdkn2c,Tctn2,Ncf4,Gypc,Rpgrip1,Sumf1,Mafa,Mras,Cybb,Ccdc47,Msh6,Kcnq1,Notch1,Il17rc,Xylt1,Tnni3,Plagl1,Cep55,Fan1,Cav1,Mccc1,Ptrh2,Cyba,Tshb,Gata6,Bbip1,Stra6,Col14a1,Cyp19a1,Cspp1,Dock6,Dhcr7,Fance,Antxr1,Ccdc65,Il6,Klf1,Rreb1,Mks1,Fermt3,Recql4,Cd28,Ctns,Pms1,Tgfbr2,Il2ra,Jam3,Surf1,Rpsa,Sdhb
7585	HP_CORTICAL_DYSPLASIA	0.991001	1	0.258279	0.676889	9910	74	Arhgap31,Ezr,Gabrd,Aspm,Scn1a,Edc3,Fgfr1,Hnmt,Col4a1,Snap29,Sin3a,Dll1,Mboat7,Tubg1,Mtor,Scn9a,Depdc5,Tubb3,Adgrv1,Hcn1,Dcps,Prss12,Tecr,Ndst1,Tsc1,Tubb2b,Adgrg1,Fbxo31,St3gal3,Grik2,Crbn,Kdm5b,Gabrg2,Tubb2a,Cul4b,Vps37a,Med25,Cntnap2,Man1b1,Kif2a,Mettl23,Washc4,Scn2a,Rttn,Med23,Kif5c,Lins1,B4gat1
5259	GOCC_MITOCHONDRIA_ASSOCIATED_ENDOPLASMIC_RETICULUM_MEMBRANE	0.991019	1	0.216218	0.499897	9820	17	Zfyve1,Mboat7,Serac1,Clcc1,Tomm40,Atg14,Rab32,Acsl4,Bcap31,Ahcyl1,Pdzd8,Canx,Tmem41b
6324	GOMF_RNA_POLYMERASE_ACTIVITY	0.991095	1	0.231062	0.572155	9904	33	Tert,Polr3g,Primpol,Polr3a,Polr1h,Polr3h,Polr3b,Polr2c,Polr1a,Polr2f,Polr3k,Polr3c,Polr2h
519	GOBP_TRANSLATIONAL_TERMINATION	0.991101	1	0.269374	0.714404	9911	94	Mrps10,Mrps18a,Mrpl30,Mrps18c,Mtrf1l,Mrps22,Mrpl54,Mrpl53,Mrpl2,Mrpl47,Mrps34,Mrps26,Mrps16,Mrpl28,Mrps30,Mrpl12,Mrpl16,Mrps33,Mrps9,Chchd1,Mrpl19,Eif5a,Gadd45gip1,Apeh,Oxa1l,Gfm2,Mrpl20,Mrpl39,Ogfod1,Mrps7,Mrps14,Mrpl49,Mrpl4,Mrpl51,Mrps24,Mrpl14,Gspt1,Mrps31,Aurkaip1,Mrpl10,Mtrf1,Mrpl37,Mrpl3,Mrps12
5265	GOCC_MAIN_AXON	0.991101	1	0.247368	0.635477	9911	54	Crh,Ermn,Myoc,Cntnap1,Crhbp,Scn8a,Sirt2,Cck,Nrcam,Robo2,Adora2a,Cd40,Kcna1,Sptbn1,Epb41l3,Sptbn4,Kcnab1,Cntn2,Gjc2,Tiam1,Trim46,Nav1,Nfasc,Cntnap2,Kif13b,Dlg2,Kcnq2
1071	GOBP_MIRNA_METABOLIC_PROCESS	0.991283	1	0.221669	0.53507	9893	25	Bcdin3d,Tarbp2,Ran,Zc3h12a,Drosha,Hras,Parn,Dis3l2,Rela,Dicer1,Xpo5,Prkra,Khsrp,Pnpt1,Tut7,Tent2
2558	GOBP_CELLULAR_CARBOHYDRATE_CATABOLIC_PROCESS	0.991296	1	0.225878	0.554503	9907	30	Neu2,Sord,Ppp1r3b,Tkfc,Pygb,Abhd10,Aoah,Gk5,Idnk,Gusb,Rb1cc1,Pgm1,Agl,Gsk3a,Pgm2l1,Phkg1,Scarb2,Phka2,Ppp1r3d,Stbd1
5589	GOMF_SIGNAL_SEQUENCE_BINDING	0.991298	1	0.236699	0.594736	9910	39	Nfkbia,Pom121l2,Sec61a1,Ipo5,Nup153,Tnpo1,Ipo4,Babam2,Kpna2,Tnpo2,Ap2b1,Cat,Pex5,Pex5l,Kdelr1,Sec61a2,Kpna4,Cemip,Tomm40l,Pex19,Srp68,Kpna3,Brap,Srp14
2606	GOBP_POSITIVE_REGULATION_OF_VIRAL_GENOME_REPLICATION	0.991381	1	0.217621	0.5232	9891	24	Adar,Tarbp2,Srpk1,Ppid,Tmem39b,Notch1,Ccl5,Cd28,Ppih,Adarb1,Pabpc1,Stau1,Top2a,Tmem39a,Pkn2,Ppara
5430	GOCC_PEPTIDASE_COMPLEX	0.991401	1	0.264017	0.696323	9914	84	Hspb1,Taf6l,Psma5,Psma7,Dnajb2,Psmb11,Pigs,Psmb7,Psma6,Psmb10,F3,Ide,Psmc2,Psmd6,Pigk,Txnl1,Psmd14,Taf12,F7,Psmd10,Adrm1,Sec11c,Psmd3,Psmf1,Psmb1,Sec11a,Pigt,Sgf29,Psmc6,Psma8,Psmc5,Atxn7l3,Tada1,Spcs2,Spcs1,Taf6,Psma3,Psmd9,Fap,Psma1,Psmb3,Psmb8
2250	GOBP_RIG_I_SIGNALING_PATHWAY	0.991469	1	0.21358	0.508811	9878	22	Gpatch3,Nop53,Dhx58,Birc3,Birc2,Zcchc3,Clpb,Ankrd17,Usp15,Nlrx1,Ufd1,Rnf125,Phb2,C1qbp,Sec14l1,Pum1
1902	GOBP_TETRAPYRROLE_METABOLIC_PROCESS	0.991501	1	0.241011	0.616	9915	50	Alas2,Mmab,Blvra,Tcn2,Cyp1a1,Alad,Iba57,Amn,Bdh2,Fech,Hpx,Tspo,Mmadhc,Cpox,Hmbs,Blvrb,Ppox,Slc6a9,Hmox1,Cd320,Mmut,Eif2ak1
6698	HP_UPSLANTED_PALPEBRAL_FISSURE	0.991601	1	0.291289	0.79777	9916	212	Mycn,Tbx6,Mfsd2a,Pex2,Pars2,Pigw,Slx4,Fancf,Mkrn3,Fzd2,Ptch1,Zmiz1,Mef2c,Slc16a2,Palb2,Pex16,Nxn,Tmco1,Il1rapl1,Cdk5rap2,Fancb,Rdh11,Zic2,Tbx1,Fancd2,Kat8,Cit,Jag1,Nfix,Aspm,Thoc6,Fanca,Cdk6,Flii,Kdm5c,Piga,Chd4,Lig4,Wdr62,Mettl5,Ep300,Septin9,Sin3a,Exosc2,Tbcd,B3glct,Tfap2a,Comt,Bptf,Hdac4,Stil,C2cd3,Dvl3,Ror2,Ercc4,Zc4h2,Polr3a,Igf1r,Ube2t,Fancg,Pex1,Knl1,Fanci,Iqsec2,Ctu2,Cep135,Pigb,Pigt,Herc1,Dhcr7,Fance,Uqcc2,Sass6,Rreb1,Deaf1,Phip,Bcl11b,Ccdc22
6021	GOMF_SPECTRIN_BINDING	0.991682	1	0.216339	0.52012	9894	24	Gnb3,Ptprn,Dync1i1,Sptbn5,Ush1g,Dmtn,Sptbn4,Camsap1,Pde6g,Ptprc,Epb41l2,Camsap3,Dctn2,Camsap2,Add2,Ank3
1572	GOBP_INTRACELLULAR_ESTROGEN_RECEPTOR_SIGNALING_PATHWAY	0.991701	1	0.240567	0.61143	9917	46	Zfp366,Cbfb,Taf7,Runx1,Kank2,Esr1,Ufl1,Gpam,Egln2,Safb,Ppargc1b,Esr2,Kmt2d,Src,Dnaaf4,Ufsp2,Padi2,Ufm1,Kctd6
3715	GOBP_CALCIUM_ION_TRANSMEMBRANE_TRANSPORT	0.991701	1	0.294583	0.810861	9917	252	Trpv4,Gpr35,Htr2a,Rrad,Ntsr1,Slc35g1,Bdkrb1,Casq2,Tlr9,Htr2b,Drd2,Pkdrej,Ahnak,Anxa2,Crhr1,P2ry12,Maip1,Cacnb2,Cacng6,Gstm7,Ehd3,Pik3cg,Ubash3b,Tmco1,Tpcn1,Npsr1,Selenon,Cacna2d2,Aplnr,Rgn,Ccr5,Cacng5,Parl,Sec61a1,Cxcl10,Cacng8,Nppa,Rasa3,Ryr3,P2ry6,Tmem37,Pkd1l3,Cacng2,Abl1,Cacng7,Mcub,Cacna2d3,Htr2c,Drd1,Jph1,Trpm6,Stac,Cacna2d1,Fgf2,Jph4,Itpr3,Sestd1,Prkce,Mcoln2,Itpr1,Grin2a,Pkd2l1,Stac3,Atp2a2,Plcg1,Ptk2b,Jsrp1,Gem,Pde4d,Micu3,Drd4,Trpc4,Cachd1,Itpr2,Ncs1,Mcur1,Plp1,Trpm8,Gsto1,Trpc1,Psen2,Trpm7,Catsper2,Grin3a,Gnb5,Cacng3,Slc24a1,Ccr7,Trpc6,Atp1a2,Hap1,Vdac1,Sri,Trpv2,Trpa1,Orai2,Slc9a1,Trpc7,F2rl3,Ramp3,Slc25a23,Pkd1l1,Trpv3,Cacna1e,Stac2,Trdn,Gjc2,Catsper3,Mcu,Atp2a1,Trpc4ap
7008	HP_MENTAL_DETERIORATION	0.991701	1	0.294584	0.811701	9917	265	Adh1,Nr4a2,Ttr,Ucp2,Abcc8,Htr2a,Plekhg4,Tlr3,Pde10a,Pars2,Fa2h,Pts,Sncaip,Htra1,Atn1,Plau,Vps13a,Jam2,Prickle1,Prkcg,Xpa,Timm8a1,Gabra2,Dnajc13,Pdgfrb,Pdgfb,Sorl1,Cln5,Kmt2a,Asah1,Prdx1,Scn1a,Cstb,Lyst,L1cam,Scn8a,Col4a1,Tk2,Atp7b,Mfn2,Prdm8,Ep300,Galk1,Dnmt1,Aldh18a1,Cfap43,Dguok,Comt,Hnrnpa2b1,Chd2,Ntrk2,Nhlrc1,A2m,Gcdh,Nus1,Slc13a5,Zfyve26,Gabrb2,Ercc4,Hfe,Slc20a2,Pde11a,Slc2a3,Dcaf17,Grin2a,Atxn2,Lrrk2,Prkn,Wwox,Naglu,Fbxo7,Tmem106b,Atp1a3,Arsa,Sumf1,Hcn1,Plp1,Gch1,Irf6,Psen2,Trpm7,Hibch,Uchl1,Ctns,Surf1,Sdhb,Coasy,Dars2,Atp1a2,Rogdi,Actb,Mthfr,Galt,Tomm40,Atxn7,Hmbs
3872	GOBP_CELLULAR_RESPONSE_TO_EPINEPHRINE_STIMULUS	0.991718	1	0.22305	0.488194	9578	11	Sirt2,Kcnq1,Slc9a1,Pklr,Pde4b,Snca
8699	HP_HYPEREXTENSIBILITY_OF_THE_KNEE	0.991788	1	0.222433	0.540788	9903	27	Col5a1,Cdt1,Sh3pxd2b,Comp,Ap4b1,Ap4m1,Xylt1,Trip11,Hras,Slc6a9,Gria3,Ano5,Ap4s1,Kras,B4galt7,Nras,Col1a2,Ap4e1,Ctdp1,Fgfr3
6696	HP_PIGMENTARY_RETINOPATHY	0.991801	1	0.274059	0.735643	9918	122	Rpe65,Rho,Pomt1,Impg2,Fscn2,Pex2,Abca4,Bbs10,Bbs1,Msto1,Jag1,Bbs9,Rp1,Prdx1,Bbs2,Ndufa2,Rp2,Rdh5,Rlbp1,Ush2a,Zfp513,Slc19a3,Zfyve26,Ercc4,Polr3a,Ttc8,Clcc1,Ndufv2,Pex1,Bbs7,Gmppb,Ncapg2,Hadhb,Taco1,Cav1,Fam161a,Bbip1,Pet100,Mks1,Ctns,Surf1,Sdhb,Bbs4,Atxn7,Rp9,Pde6a,Ndufs4,Amacr,Ngly1,Cox7b,Ndufs8,Crb1,Coa8,Pex5,Pcare,Ndufa9,Ndufs3,Ndufa13,Ercc3,Lipt1,Prpf31,Mkks,Trim37,Best1,Gss,Nphp1,Bbs5,Arl13b,Ndufaf6,Arl6,Cox8a,Alms1,Kiz,Clrn1
321	GOBP_IMMUNE_RESPONSE_REGULATING_SIGNALING_PATHWAY	0.991901	1	0.295775	0.817529	9919	294	Fos,Fgr,C5ar1,Prkcd,Txk,Elf1,Btn1a1,Jun,C3ar1,Ada,Ezr,Nr4a3,Klhl6,Ms4a1,Arpc5,Mef2c,Blnk,Cd200r1,Wipf3,Zap70,Cd300a,Nfkbid,Cbfb,C5ar2,Pld2,Ptpn2,Elmo1,Arpc3,Cd160,Clec10a,Sla2,Csk,Nfam1,Psma5,Itk,Psma7,Rftn1,Eif2b2,Psmb11,Dgkz,Arpc2,Sos1,Cd276,Ptk2,Cr2,Eif2b4,Gpld1,Prkch,Pram1,Plcl2,Psmb7,Psma6,Runx1,Map3k1,Abl1,Psmb10,Ep300,Pik3cd,Psmc2,Psmd6,Il20rb,Pag1,Pik3r1,Cd47,Kcnn4,Chuk,Psmd14,Yes1,Appl2,Inpp5d,Psmd10,Foxp3,Cd79a,Ceacam1,Prkce,Ptprj,Tab1,Mog,Myo1c,Ermap,Themis,Psmd3,Fpr1,Plcg1,Tab2,Brk1,Crkl,Mapk3,Psmf1,Pde4d
6581	HP_ABNORMALITY_OF_EARLOBE	0.991901	1	0.257818	0.676177	9919	75	Cdc6,Col3a1,Gli3,Kmt2c,Il1rapl1,Ugdh,Rdh11,Tbx1,Slc35c1,Ep300,Mlxipl,Comt,Setbp1,Polr3a,Rbbp8,Dhcr24,Crkl,Pigb,Plagl1,Rreb1,Tbl1xr1,Smarcd1,Fgfr2,Hras,Gria3,Pigq,Gja1,Cox7b,Abhd5,Traip,Slc26a2,Ptprf,Fli1,Chd7,Esco2,Phf6,Cul4b,Bmp4,Arvcf
3663	GOBP_ESTABLISHMENT_OF_PROTEIN_LOCALIZATION_TO_TELOMERE	0.991927	1	0.215063	0.497227	9829	17	Tert,Cct6a,Tcp1,Cct7,Wrap53,Dkc1,Cct4,Acd,Atm,Cct3,Brca2,Atr,Nabp2
446	GOBP_MITOCHONDRIAL_ELECTRON_TRANSPORT_UBIQUINOL_TO_CYTOCHROME_C	0.992053	1	0.224558	0.483347	9486	10	Uqcrfs1,Cycs,Cyc1,Uqcrq,Uqcr11,Uqcr10,Uqcrc2,Uqcc3,Uqcrc1
4887	GOCC_IMMUNOLOGICAL_SYNAPSE	0.992096	1	0.225342	0.559343	9915	34	Ezr,Zap70,Havcr2,Rhoh,Ptprj,Cd37,Cd28,Socs6,Gzma,Cd6,Icam1,Lgals3,Bcl10,Prkar1a,Alcam,Dusp3,Vav3,Card11,Lck,Pdcd6ip
653	GOBP_VESICLE_BUDDING_FROM_MEMBRANE	0.992101	1	0.266875	0.709118	9921	97	Sec31b,Folr1,Anxa2,Mapk15,Cnih2,Sec16b,Arfgap3,Trappc6a,Slc2a4,Chmp4c,Gbf1,Csnk1d,Rilp,Tmed9,Arfgap2,Pdcd6
6879	HP_ABNORMALITY_OF_THE_METAPHYSIS	0.992101	1	0.286472	0.78089	9921	183	Vdr,Trpv4,Alpl,B3galt6,Abcc9,Chek2,Galns,Ada,Mmp2,Dlk1,Rag1,Ext1,Bgn,Cyp27b1,Tert,Col11a2,Wdr19,Il2rg,Fn1,Amer1,Pdgfrb,Fam111a,Tgfb1,Idh1,Ercc1,Dnajc21,Arsb,Ift140,Inppl1,Lig4,Lemd3,Nsmce2,Plekhm1,Dync2i1,Phex,Pam16,Sh3pxd2b,Ift122,Tnfrsf11b,Sfrp4,Comp,Setbp1,Lmbr1,P4hb,Atp7a,Col11a1,Ttc21b,Exoc6b,Cep120,B3gat3,Slc34a3,Tcirg1,Gpc6,Sec24d,Pole,Rasa1,Alg9,Obsl1,Npr2,Cyp2r1,Xylt1,Rspry1,Cspp1,Antxr1,Pcyt1a,Recql4,Ctns,Ift80,Nop10,Ndn,Gpx4,Trip11,Eif2ak3,Ptpn11,Acp5,Wrap53,Tnfsf11,Parn,Cog4,Dkc1,Tonsl,Vac14,Extl3,Lifr,Gja1
7490	HP_CLUMSINESS	0.992101	1	0.243585	0.623238	9921	51	Mypn,Acta1,Dnal4,Slc52a3,Cln5,Asah1,Atp7b,Neb,Slc2a3,Grin2a,Kcnc3,Polr3a,Arsa,Kcna1,Deaf1,Nkx2-1,Dars2,Galt,Cln8,Tpp1,Cplx1,Rnf168,Hepacam,Ntn1,Rad51,Dcc,Klhl41,Man2b1
5060	GOCC_DYNEIN_COMPLEX	0.992198	1	0.232773	0.586252	9918	40	Dnah1,Dnali1,Dnal4,Topors,Dync1i1,Dnah6,Dync2i1,Dynlt2b,Dnah9,Dnah10,Ccdc65,Dnah2,Dnai2,Dynlt3,Dynlrb1,Dync1li1,Dnai4,Dynll1
6989	HP_ABNORMAL_FINGERTIP_MORPHOLOGY	0.992201	1	0.247876	0.64282	9922	62	Zmiz1,Bcorl1,Tert,Lamb3,Kmt2e,Bcor,Nlrp3,Dsp,Tll1,Lamc2,Ep300,Med12,Ntng1,Bptf,Ddx6,Rab3gap2,Tbl1xr1,Parn,Chd1,Dock3,Kmt2d,Rtel1,Atp11a,Trmt1,Myt1l,Cd55,Psmb8,Wac,Tcf4,Uty,Nckap1l,Emc1,Wdfy3,Stn1,Ezh2,Psmd12,Abca3
7511	HP_MEMORY_IMPAIRMENT	0.992201	1	0.265944	0.704688	9922	92	Fas,Tert,Rps20,Atn1,Prkcg,Pdgfrb,Pdgfb,Sorl1,Msh2,Eif2b2,Gne,Eif2b4,Dnmt1,Aldh18a1,Il12a,Hcrt,Sufu,Slc20a2,Smo,Slc2a3,Mog,Epcam,Tmem106b,Arsa,Atxn1,Msh6,Fan1,Psen2,Pms1,Tgfbr2,Tomm40,Hmbs,Akt1
2921	GOBP_REGULATION_OF_LONG_TERM_NEURONAL_SYNAPTIC_PLASTICITY	0.99225	1	0.211135	0.49486	9858	19	Drd2,Syngr1,Ephb2,Kcnj10,Hras,Grik2,Shank3,Rab5a,Kras,Rab8a,Kit,Syngap1,Camk2b
7987	HP_DEATH_IN_CHILDHOOD	0.992296	1	0.226049	0.562781	9917	35	Tsfm,Hyou1,Stt3b,Nfix,Rnaseh2c,Scyl2,Fadd,Atp7a,Pet100,Suclg1,Rab27a,Pex5,Ogdh,Ercc2,Gnptab,Gad1,Pqbp1,Abat,Madd,Slc17a5,Plcb3,Rars2,Cox5a,Mrm2,Rint1
866	GOBP_ENDOSOME_TO_LYSOSOME_TRANSPORT	0.992301	1	0.239097	0.607694	9923	46	Rhob,Adrb2,Rilp,Lyst,Scyl2,Vps39,Hook3,Rab7b,Mgrn1,Clec16a,Vps41,Dennd3,Dtx3l,Ubxn6,Mvb12a,Vps33a,Vipas39,Tsg101,Atg14,Chmp5,M6pr,Hook1,Vps16,Kif13a,Vps4b,Rnf157,Bin1,Mtm1,Chmp3,Vamp7
1670	GOBP_POSITIVE_REGULATION_OF_CELL_PROJECTION_ORGANIZATION	0.992301	1	0.296707	0.82115	9923	311	Alkal2,Adcyap1,Vil1,Itga3,Pla2g3,Cdc42ep2,Plk5,Ss18l2,Plxnd1,Ngf,Cdc42ep3,Ndnf,Ankrd27,P2ry12,Vldlr,Ngfr,Zmynd10,Fscn1,Bdnf,Tenm2,Caprin2,Map6,Map3k13,F2rl1,Il1rapl1,Cxcl12,Arap1,Itga6,Septin7,Frmd7,Fn1,Hspa5,Cdc42ep4,Plxna2,Carmil2,Ror1,P3h1,Itpka,Cdh4,Rp1,Rac2,Enpp2,Islr2,Dzip1,Arpc2,Plxna4,Hgf,Ntrk1,Epha3,L1cam,Ist1,Prkd1,Arsb,Alk,Fzd4,Fes,Ccp110,Ep300,Septin9,Camk1d,Plekhm1,Cdc42ep1,Pik3r1,Vegfa,Rufy3,Eef2k,Nfe2l2,Ntrk2,Hdac4,Rhoq,Ddx56,Pacsin1,Dvl3,Ror2,Atp7a,Ntrk3,Eif4g2,Slit2,Gpc2,Ccdc88a,Mtor,Dab2ip,Nme2,Cep120,Metrn,Brk1,Crtc1,Ptk2b,Sema7a,Ppp2r5b,Plxnb2,Abl2,Nme1,Robo2,Enc1,Amigo1,Obsl1,Bcas3,Cep135,Plxna3,Pfn1,Dnm2,Mdk,Wnt1,Ptk6,Dvl2,Fuz,Kctd17,Rreb1,Ccr7,Plppr5,Nin,Skil,Bbs4,Hap1,Limk1,Ap2a1,Caprin1,Crocc,Nckipsd,Tiam2,Bmp7,Negr1,Trpv2,Serpini1,Hras,Fbxo31,Ankrd1,Serpinf1,Washc1,Ptprd,Dbn1,Src,Cobl,Shtn1,Tiam1,Fbxw8,Anln,Apc,Sema4d
4173	GOBP_VESICLE_MEDIATED_TRANSPORT_TO_THE_PLASMA_MEMBRANE	0.992301	1	0.261115	0.68823	9923	83	Rab34,Ankrd27,Micall1,Vps26c,Bbs1,Grip2,Ccdc93,Csk,Exoc8,Bbs2,Osbpl5,Akap5,Amn,Vps39,Sys1,Rab26,Vps35l,Vamp5,Exoc6b,Gga3,Prepl,Optn,Vamp2,Dnm2,Sptbn1,Slc1a1,Golph3l,Gga2,Ccdc22,Stxbp6
5051	GOCC_COPII_COATED_ER_TO_GOLGI_TRANSPORT_VESICLE	0.992301	1	0.249811	0.648483	9923	63	Sec31b,Folr1,Tmed1,Cnih2,Sec16b,Ticam2,Tmed9,Pdcd6,Tmed10,Cnih1,Yipf5,Sec24d,Vti1b,Yif1b,Golga2,Sec23a,Lman2,Sec24a
5915	GOMF_LIGASE_ACTIVITY	0.992301	1	0.274988	0.737352	9923	119	Pars2,Ttll1,Slc27a5,Acacb,Uba6,Ppcs,Slc27a3,Cad,Naprt,Mocs3,Glul,Lrrc47,Ttll11,Tpgs1,Yars2,Lig4,Adssl1,Nadsyn1,Cars2,Aarsd1,Eprs,Acaca,Trim25,Acsl1,Vars2,Uba2,Acsm5,Wars2,Hars2,Farsa,Slc27a1,Ttll7,Cars,Acsm3,Cps1,Mccc1,Acsm4,Acss1,Uchl1,Dars2,Uba3,Mthfd1,Mdm2,Ctps2,Uba7,Atg7,Acsf3,Aasdh,Slc27a4,Suclg1,Uba1,Acss2,Rimklb
7456	HP_ABNORMAL_INTESTINE_MORPHOLOGY	0.992301	1	0.310385	0.871301	9923	615	Il12rb1,Fas,Cdkn1a,Myod1,Mycn,Ascl1,Gpr35,Fermt1,Col3a1,F13a1,Col1a1,Pnlip,Pex2,Dmp1,Grem1,B3galt6,Rsph1,Sox10,Axin2,Prkcd,Gjb6,Pigw,Fgfrl1,Slx4,Fancf,Chek2,Gpc1,Tnfaip3,Arx,Spag1,Spib,Cftr,Ncf1,Trip13,Ccdc39,Serping1,Ptch1,Lct,Irgm2,Tgif1,Hdac8,Gas2l2,Zmynd10,Gabrd,Ptpn12,Tert,Bdnf,Gdnf,Blnk,Prtn3,Rps20,Dnah1,Tmprss6,Palb2,Actg2,Rsph4a,Pex16,Zap70,Rarb,Il1rapl1,Bbs1,Dact1,Fancb,Col5a1,Zic2,Bcor,Hyou1,Itga6,Rps10,Flcn,Cc2d2a,Tbx1,Ccnq,Foxf1,Fancd2,Acvrl1,Mvk,Nek1,Frem1,Tcof1,Fbn2,Adam17,Amer1,Cfap298,Tmem216,Rhbdf2,Stk36,Carmil2,Pdgfrb,Chrm3,Il10ra,Pacs1,Rac2,Msh2,Ddx59,Shpk,Tgfb1,Rpl5,Wnt2b,Nthl1,Baz1b,Kmt2a,Fanca,Nlrc4,Acta2,Dnajc21,Gtf2ird1,Dlc1,Fgfr1,Odc1,Tjp2,Cfap300,L1cam,Plg,Lmna,Ece1,Dnajb13,Sall1,Masp2,Runx1,Slc2a2,Lig4,Abl1,Lipa,Hpgd,Ep300,Stag2,Gucy2c,Cxcr4,Itga8,Lemd3,Rapsn,Spef2,Sin3a,Mlxipl,Plvap,Med12,Aldh18a1,Pla2g4a,Il12a,B3glct,Dnaaf5,Pik3r1,Ccnd1,Slco2a1,Fras1,Tmem67,Tfap2a,Fah,Dll1,Cog6,Hsd3b7,Comt,Sufu,Setbp1,Ednrb,Flnb,Foxp3,Dse,Cavin1,Mcm6,Tek,Atp7a,Cd79a,Ptchd1,Ercc4,Il10rb,Rbm8a,Ccdc28b,Smo,Atp8b1,Ptprj,Exoc6b,Gas1,Mtor,Palld,Usp27x,Ccno,Nrtn,Ube2t,Cep120,Fancg,Gas8,Gtf2i,Lrrc8a,Dhcr24,Nup88,Pdgfra,Eng,Gli2,Pex1,Abcb4,Dzip1l,Fanci,Epcam,Pole,Inava,Iqsec2,Dnah9,Insr,Mid2,Rfx5,Tctn1,Rpl11,Cdkn2c,Tctn2,Ncf4,Frmpd4,Greb1l,Cybb,Ccdc47,Msh6,Slc6a8,Fan1,Cav1,Ptrh2,Cyba,Tdgf1,Minpp1,Gata6,Stra6,Col14a1,Cspp1,Dhcr7,Fance,Cep57,Ccdc65,Il6,Rreb1,Mks1,Recql4,Pms1,Tgfbr2,Il2ra,Stat5b,Ccdc22,Sdhb,Nop10,Myo5b,Limk1,Cox4i2,Cpox,Mdm2,Hmbs,Oplah,Akt1,Eif2ak3,Pex14,Satb2,Rpgrip1l,Snai2,Mitf,Slc18a3,Inpp5e,Sema3d,Apc2,Fgfr2,Ciita,Wrap53,Rfxank,Gpc4,Hps1,Agtr2,Usf3,Tlr4,Zfpm2,Parn,Ppox,Fbln5,Col5a2,Amacr,Cdkn2b,Dkc1,Dyrk1a,Rpl31,Kmt2d,Src,Cenpf,Sh3kbp1,Cd79b,Dis3l2,Rps15a,Cfap221,Dnai2,Mylk,Apc,Dnaaf4,Ripk1
4236	GOBP_INTERMEMBRANE_LIPID_TRANSFER	0.992398	1	0.230684	0.57835	9921	38	Apoa1,Plekha8,Osbpl5,Osbpl2,Abcg1,Gramd1c,Abca1,Triap1,Pitpnm2
6342	GOMF_LIPID_TRANSFER_ACTIVITY	0.992398	1	0.230684	0.57835	9921	38	Apoa1,Plekha8,Osbpl5,Osbpl2,Abcg1,Gramd1c,Abca1,Triap1,Pitpnm2
5979	GOMF_PROTEIN_DOMAIN_SPECIFIC_BINDING	0.992401	1	0.309188	0.866909	9924	566	Egr2,Zbtb16,Hspa1b,Trpv4,Nkx3-1,Hspa1a,Th,Bhlhe40,Gabrr2,Mypn,Gata2,Arhgap31,L3mbtl1,Adrb1,Itga3,Calcoco1,Ushbp1,Shisa6,Sh3bp2,Zfp521,Prrx1,Jun,Dlx5,Mrtfa,Plxnd1,Tradd,Fzd2,Cftr,Ezr,Ncf1,Arhgap29,Traf4,Afap1l2,Irgm2,Rbmx,Mapk15,Sstr2,Irs2,Rap2b,Nkd1,Lef1,Slc22a4,Ptpn12,Olig2,Bcl2l1,Blnk,Sntg2,Tmem88b,Mdc1,Angel1,Il1b,Wipf3,Twist1,Insc,Sirt1,Casp8,Plaur,Atn1,Elmo1,Ncoa3,Ddc,Fn1,Tom1l1,Xpa,Cabyr,Cit,Arhgap6,Adam17,Hspa5,Ehd2,Fam189b,Cntnap1,Card14,Ebf1,Vasp,Numa1,Kif20b,Vim,Pttg1,Dixdc1,Tceal1,Sh3bp1,Irs1,Ercc1,Sos1,Shank1,Id3,Prox1,Top1,Ptk2,Cdc5l,Pmepa1,Dlc1,Trps1,Tjp2,Rapgef3,L1cam,Ist1,Fmn1,Esrrg,Cttnbp2,Ccdc6,Plg,Nod1,Prrg4,Fzd4,Efs,Rufy2,Inppl1,Irf3,Casp1,Abl1,Vrk2,Cxxc4,Akap5,Srr,Styx,Fkbp8,Dapl1,Fadd,Plekha2,Mospd3,Pag1,Med12,Dffb,Mical1,Nrl,Cdc25c,Sdc2,Sntb1,Adgrb1,F11r,Sh3pxd2b,Klhl17,Tuba1a,Aip,Inpp5d,Chmp1b,Gpsm2,Nfe2l2,Rhoq,Khdrbs2,Uvrag,Casp9,Hes1,Nfe2,Cbx3,Ddx6,Hif1an,Llgl2,Ccdc88a,Mtor,Vps4a,Cct6a,Afap1l1,Pycard,Dab2ip,Bok,Cadm1,Hnrnpm,Strn4,Tdg,Faf1,Prkn,Atf4,Scn5a,Eps15,Prkar2a,Drd4,Gnai3,Crim1,Ppil1,Cd40,Insr,Ccna2,Cxadr,Acvr2a,Bak1,Ap4m1,Casp2,Dennd1a,Synj2,Zfp106,Rufy1,Dnm2,Phrf1,Prkar2b,Tnni3,Lamp2,Wnt1,Fzd8,Plscr1,Snta1,Adam19,Ctr9,Cyba,Itgb1bp2,Kcna1,Pawr,Dvl2,Cited2
6724	HP_BLINDNESS	0.992501	1	0.289867	0.795281	9925	223	Fas,Rpe65,Frem2,Mertk,Rho,Pomt1,Impg2,Fscn2,Aipl1,Mak,Tert,Abca4,Cdh23,Timp3,Itga2b,Capn5,Bcor,Cep164,Reep6,Cc2d2a,Guca1b,Gp1ba,Tmem216,Nlrp3,Sardh,Topors,Pdgfb,Rp1,Agbl5,Eif2b2,Bbs2,Scn1a,Eif2b4,Ift140,Cd109,Plg,Pros1,Fzd4,Rp2,Fktn,Aspa,Nsmce2,Nrl,Il12a,Fras1,Rlbp1,Tmem67,Ndufaf1,Prom1,Nde1,Ush2a,Sufu,Aip,Zfp513
8713	HP_VERTICAL_NYSTAGMUS	0.992541	1	0.213521	0.478417	9713	13	Ano10,Scn1a,Pet100,Atp1a2,Pigq,Pex5,Prrt2,Pla2g6,Pign,Cacna1a,Coq2,Ttbk2,Ahdc1
5420	GOCC_H4_HISTONE_ACETYLTRANSFERASE_COMPLEX	0.9926	1	0.233544	0.591667	9925	44	Kat8,Dmap1,Phf20l1,Mrgbp,Mcrs1,Brd8,Kat2b,Sgf29,Msl3,Pole3,Actb,Meaf6,Yeats4,Msl2,Ing3,Kansl3,Kansl1l
5358	GOCC_CYTOPLASMIC_SIDE_OF_MEMBRANE	0.992601	1	0.284212	0.771408	9926	163	Gnrh1,Fgr,Th,Esyt3,Ntsr1,Cnr2,S100a6,Gna15,Cdh1,Gnb3,Ezr,Tgm3,Ptpn3,Zap70,Chmp4c,Hip1,Carmil2,Gng10,Sppl2b,Prmt8,Rasa3,Ptk2,Esyt2,Osbpl2,Fes,Akap5,Shroom4,Gng8,Gnb4,Srms,Traf2,Gna14,Chuk,Stac,Yes1,Gng3,Ajap1,Gnb1l,Stac3,Lrrk2,Atp2a2,Ptpn4,Ptk2b,Gem,Kcnip1,Gnai3
7568	HP_MORPHOLOGICAL_ABNORMALITY_OF_THE_CORTICOSPINAL_TRACT	0.992698	1	0.22778	0.569835	9923	37	Dnal4,Baz1b,Flii,Gtf2ird1,L1cam,Nefh,Prph,Gtf2i,Iqsec2,Plp1,Deaf1,Limk1,Slc33a1,Tbl2,Ntn1,Rad51,Dcc
2891	GOBP_NUCLEOTIDE_PHOSPHORYLATION	0.992701	1	0.270148	0.720989	9927	107	Htr2a,Ddit4,Gpd1,Esrrb,Fbp1,Eno4,Nme4,Git1,Ak5,Pfkl,Prkag3,Hk3,Ak4,Ep300,Galk1,Aldoc,Mlxipl,Ak8,Aaas,Hdac4,Nup153,Ak7,Nup160,Cbfa2t3,Nme2,Pfkm,Nup88,Gapdhs,Ogt,Aldob,Nme1,Insr,Pfkfb1,Nme7,Nme5,Nme6,Ndc1,Prkag2,Nup50,Pfkp,Eif6,Pgam2,Ppargc1a,Hif1a
3001	GOBP_AXON_EXTENSION	0.992701	1	0.26817	0.714199	9927	102	Sema3g,Sema6a,Sema4b,Slit1,Sema4c,Map3k13,Sema6d,Draxin,Cxcl12,Sema4g,Fn1,Cdh4,Islr2,Plxna4,L1cam,Ulk1,Abl1,Nrp2,Sin3a,Sema4f,Vegfa,Rufy3,Eif4g2,Slit2,Nkx6-1,Nrcam
4143	GOBP_CATION_TRANSMEMBRANE_TRANSPORT	0.992701	1	0.312198	0.878795	9927	712	Arc,Slc12a3,Kcnj13,Trpv4,Ucp2,Slc47a1,Slc4a11,Kcng2,Gpr35,Slc6a14,Crh,Abcc8,Htr2a,Rrad,Kcna5,Slc7a5,Kcnh8,Slc39a8,Ntsr1,Slc9a4,Slc6a13,Slc38a5,Slc35g1,Bdkrb1,Abcc9,Casq2,Shisa6,Slc1a5,Tlr9,Htr2b,Drd2,Pkdrej,Kcnj14,Slc6a4,Ahnak,Nipal3,Kcnk7,Anxa2,Scara5,Lrrc55,Kcnk6,Kcnip4,Crhr1,Osr1,Kcns2,Fgf11,Cnih2,P2ry12,Lrrc26,Kcnmb3,Ccl12,Kcnh6,Slc22a4,Fxyd3,Mef2c,Mfsd3,Kcnj9,Maip1,Slc23a1,Slc25a47,Cacnb2,Slc12a6,Cacng6,Hcn4,Scn7a,Ptpn3,Slc29a4,Gstm7,Twist1,Ano10,Capn1,Slc30a1,Ehd3,Pik3cg,Kcnip3,Ubash3b,Hcn3,Tmco1,Kcnmb4,Tpcn1,Dpp10,Slc9a5,Npsr1,Stom,Kcnh4,Gria4,Selenon,Cacna2d2,Fxyd5,Aplnr,Kcna4,Slc9a2,Rgn,Cnga2,P2rx2,Slc7a8,Kcna7,Ccr5,Wnk2,Ace2,Cacng5,Adrb2,Crhbp,Parl,Sec61a1,Cxcl10,Slc12a8,Dnajc30,Cacng8,Slc31a2,Calhm2,Ano1,Nppa,Rasgrf2,Shank1,Slc4a5,Atp6v1c2,Rasa3,Ryr3,Scn1a,Slc9b1,P2ry6,Gria2,P2rx1,Magt1,Slc9a8,Asic2,Tmem37,Slc30a3,Nipal4,Pkd1l3,Kcnmb1,Shroom2,Cacng2,Slc43a1,Scn8a,Kcnk12,Slc25a27,Atp7b,Tcn2,Abl1,Cacng7,Mcub,Kcna10,Slc6a11,Otop3,Cacna2d3,Htr2c,Klhl24,Slc44a4,Fxyd4,Drd1,Jph1,Glrx,Kcnj5,Kcnt2,Trpm6,Kcnn4,Kcnk1,Slc39a6,Stac,Tmco3,Kcnk9,Atp6v0a4,Tesc,Ucp3,Rasgrf1,Cacna2d1,Slc40a1,Kcnj6,Tmem163,Cltrn,Fgf2,Jph4,Itpr3,Sestd1,Galr2,Atp7a,Prkce,Kcnn3,Hfe,Slc20a2,Slc9b2,Mcoln2,Slc12a5,Slc22a1,Itpr1,Kcnc4,Grin2a,Kcnc3,Pkd2l1,Slc39a7,Atp1a4,Mink1,Stac3,Scn9a,Scn4b,Atp2a2,Slc39a5,Asic3,Slc34a3,Tcirg1,Plcg1,Ephb2,Ctss,Slc39a2,Ptk2b,Jsrp1,Ndufa4l2,Scn5a,Kcng3,Aqp1,Wnk3,Gem,Pde4d,Micu3,Kcnv2,Drd4,Kcnip1,Atpsckmt,Trpc4,Atp1a3,Cachd1,Itpr2,Piezo2,Amigo1,Kcnj3,Kcnj2,Taco1,Slc4a9,Vamp2,Ncs1,Mcur1,Hcn1,Plp1,Trpm8,Dnm2,Kcnq1,Kcnk2,Dpp6,Slc6a8,Kcnj10,Cav1,Slc5a10,Wnk4,Snta1,Slc30a2,Gsto1,Trpc1,Gal,Kcna1,Psen2,Trpm7,Slc6a15,Slc1a1,Catsper2,Fxyd6,Slc12a9,Grin3a,Gnb5,Kcng1,Cacng3,Kcnh5,Slc24a1,Ccr7,Mapk8ip2,Surf1,Scn11a,Sfxn3,Trpc6,Hcn2,Atp1a2,Kcnj15,Atp1a1,Hap1,Vdac1,Sri,Kcnq5,Cox4i2,Slc15a2,Atp6ap1,Kcnn1,Nlgn3,Hvcn1,Kcnj4,Slc38a3,Gria1,Kcnd3,Slc4a8,Trpv2,Cnnm4,Trpa1,Slc11a1,Kcnab1,Orai2,Slc2a10,Ppargc1a,Slc9a1,Kcne4,P2rx3,Trpc7,Kcng4,F2rl3,Slc25a20,Ramp3,Kcnu1,Slc25a23,Dapk1,Pkd1l1,Trpv3,Cacna1e,Stac2,Nipa2,Nipal2,Scn3a,Trdn,Slc12a1,Gjc2,Slc6a9,Catsper3,Mcu,Atp2a1,Trpc4ap,Slc30a10,Gria3,Grin2d,Ppif,Nnt,Trpm1,Hpn,Cox7b,Cacna1i,Kcnh7,Slc9a9,Slc4a7,Fxyd7,Slc8b1,Otop2,Mmgt1,Rgs4
4546	GOBP_REGULATION_OF_PROTEIN_TARGETING	0.992701	1	0.250294	0.652785	9927	68	Ablim3,Micall2,Bag3,Stom,Atg13,C2cd5,Parl,Rac2,Erbb2,Fis1,Ubl5,Itgam,Mtcl1,Fbxw7,Pdcd5,Fzd5,Myo1c,Lrrk2,Prkn,Hspa1l,Dmtn,Slc1a1,Hps4,Hras,Rnf31,Inpp5k,Itgb2,Siah3,Cib1,Leprot,Ube2d3,Mief2,Sh3glb1,Cdk5r1,Cemip,Kcnb1,Lman1,Bnip3l,Csnk2a2,Gsk3a,Prkaa1,Hax1,Srebf1
10134	JIANG_AGING_HYPOTHALAMUS_UP	0.992796	1	0.222811	0.553062	9922	34	Clk1,Prdx1,Psma6,Psmd14,Tbca,Itpr1,Cct6a,Ctss,Ndufb5,Actb,Tpp1,Ndufa1,M6pr
6733	HP_LONG_PALPEBRAL_FISSURE	0.992801	1	0.247459	0.639007	9928	58	Pigw,Bmp1,Fzd2,Arx,Nxn,Il1rapl1,Camk2g,Med12,Dvl3,Pclo,Ror2,Ptchd1,Usp27x,Pde4d,Iqsec2,Mid2,Frmpd4,Actb,Ccnk,Agtr2,Kmt2d,Ankrd11,Tspan7,Zfp711,Wac,Uty,Pik3r2,Otud6b,Acsl4,Hnrnpk,Rps6ka3,Kras,Pigl,Pgap3,Mecp2,Dlg3
7551	HP_ASTROCYTOSIS	0.992836	1	0.211629	0.489288	9838	17	Adar,Mtor,Tmem106b,Lama2,Tsc1,Slc30a10,Polg,Psen1,Ercc8,Mapt,Sqstm1,Strada,Ercc6,Tsc2
4532	GOBP_REGULATION_OF_SYNAPTIC_VESICLE_RECYCLING	0.99287	1	0.212503	0.503894	9886	21	Rock1,Btbd9,Lrrk2,Slc17a7,Fgf14,Plaa,Cdk5,Dnm3,Syt11,Snca,Dgkq,Tor1a,Gripap1,Nlgn1,Stx1b,Dnm1l,Cyfip1,Ppp3cb,Ppp3cc
1328	GOBP_RAC_PROTEIN_SIGNAL_TRANSDUCTION	0.992898	1	0.226844	0.567492	9925	37	Pik3cg,Elmo1,Rac2,Sh3bp1,Rhoh,Cadm4,Rasgrf1,Brk1,Ogt,Dnm2,Cdh13,Ssx2ip,Tiam1,Auts2,Garre1,Crk,Rhog,Arhgap44,Arhgap24,Kras,Aif1
456	GOBP_DNA_METABOLIC_PROCESS	0.992901	1	0.313017	0.881986	9929	769	Fos,Btg2,Dusp1,Cdkn1a,Lox,Cort,Cdc6,Dnase1l2,Gadd45a,Eid3,Rmi2,Gins1,Exosc4,Nppc,Tex11,Swap70,Grem1,Khdc3,Axin2,Klf4,Prkcd,Mms22l,Slx4,Fancf,Tdp1,Chek2,Dclre1b,Prrx1,Pml,Hrob,Parpbp,Ppp1r10,Kdm4d,Trip13,Pola2,Nynrin,Npm2,Rag1,Mapk15,Rfc5,Bard1,Hdac8,Lef1,Ptges3,Piwil2,Hsf2bp,Cdc34,Cecr2,Dntt,Tert,Exd2,Exo5,Mcm2,Rec8,Rpa3,Mdc1,Palb2,Dot1l,Smoc2,Eya2,Twist1,Msh5,Dctpp1,Sirt1,Xrcc3,Rec114,Anxa3,Kmt2e,Rnf113a2,Cinp,Nsmce3,Fancb,Tdrd1,Taok3,Mbd4,Cep164,Nudt15,Tdrd5,Pinx1,Rfc3,Shld2,Bend3,Prkcg,Uhrf1,Fancd2,Acvrl1,Xpa,Tfrc,Dach1,Sfr1,Rgn,Eme2,Cgas,Tefm,Nt5e,Baz2a,Dmap1,Aplf,Timeless,Pdgfrb,Pdgfb,Cbs,Pttg1,Paxx,Pcna,Msh2,Fto,Fam111a,Tgfb1,Nthl1,Grhl2,Kmt2a,Fanca,Alyref,Meioc,Ercc1,Hgf,Usp3,Top1,Mgmt,Cdc5l,Parm1,Mnat1,Cdc7,Wdhd1,Recql5,Mnd1,Iho1,Rif1,Prdm9,Bccip,Rfc4,Tk2,Poli,Nudt16,Tet1,Cdca5,Rexo4,Mei4,Lig4,Cyp1a1,Abl1,Mcrs1,Primpol,Ep300,Mms19,Casp3,Ankle1,Dnmt1,Noc3l,Dmc1,Cdt1,Nsmce2,Ube2l6,Ap5s1,Alkbh2,Gmnc,Tbx21,Aurkb,Smg1,Gtf2h2,Dffb,Sesn2,Tprkb,Sphk1,Usp28,Polm,Il4,Cnbp,Psmd14,Polq,Hnrnpa2b1,Ubc,Naf1,Faap20,Ascc2,Rpain,Aunip,Polg2,Ogg1,Tdp2,Supv3l1,Bach1,Rad51d,Pkib,Ten1,Tex15,Nsmce1,Eya3,Uvrag,Kdm2a,Stox1,Nop53,Fgf2,Faap100,Foxp3,Cyren,Morc1,Zfyve26,Mcm6,Csnk1e,Ercc4,Ttc5,Chrac1,Usp43,Nat10,Ufl1,Zfp445,Neil2,Il27ra,Dclre1a,Emsy,Gtf2h3,Ddx4,Cct6a,Wdr70,Sprtn,Tent4a,Trim25,Ube2t,Ppp4c,Fancg,Tdg,Rbbp8,Gtf2i,Brcc3,Map1s,Ptk2b,Ran,Mapk3,Apex2,Polh,Ylpm1,Fanci,Sirt6,Pld4,Nmnat1,Pole,Nme1,Bcl6,Isg20,Apobec3,Cd40,Kmt5c,Rad54l,Pclaf,Poll,Smc6,Pwwp3a,Npas2,Pole2,Zranb3,Rad18,Chtf18,Tcp1,Msh6,Pds5b,Kcnk2,Otud4,Mettl4,Babam2,Fan1,Rchy1,Polr2c,Dtx3l,Kpna2,Xrcc6,Ggn,Uhrf2,Exosc10,Pold2,Apaf1,Map3k4,Zbtb1,Fance,Il6,Ighmbp2,Hnrnpc,Polk,Smg5,Shld1,Recql4,Cd28,Smarca1,Pms1,Iffo1,Bcl11b,Gins4,Apobec2,Atp23,Nop10,Apobec1,Pole3,H1f10,Nfrkb,Wdr48,Rad1,Polr2f,Nhej1,Mbd3,Rnf111
3238	GOBP_CENTROSOME_DUPLICATION	0.992901	1	0.246059	0.635926	9929	59	Sirt1,Xrcc3,Cdk5rap2,Chmp4c,Mdm1,Wdr62,Ccp110,Chordc1,Tmem67,Nde1,Chmp1b,Kat2b,Stil,C2cd3,Nat10,Cep120
4054	GOBP_POSITIVE_REGULATION_OF_INTRACELLULAR_PROTEIN_TRANSPORT	0.992901	1	0.28303	0.765747	9929	150	Plk3,Ablim3,Prkcd,Micall2,Cdh1,Tmem30b,Sec16b,Gli3,Il1b,Casp8,Bag3,Stom,Atg13,Smad3,C2cd5,Dmap1,Kif20b,Sorl1,Rac2,Ppp1r13b,Tgfb1,Rapgef3,Erbb2,Fis1,Ipo5,Ubl5,Akap5,Slc35d3,Xpo4,Tm9sf4,Pik3r1,Itgam,Rufy3,Mtcl1,Fbxw7,Pdcd5,Fzd5,Chrm1
4252	GOBP_PRESYNAPTIC_ENDOCYTOSIS	0.992901	1	0.236265	0.603054	9929	49	Rock1,Slc2a4,Syt2,Btbd9,Fcho2,Pacsin1,Ston1,Lrrk2,Dennd1a,Vamp2,Synj2,Dnm2,Nlgn3,Ston2,Itsn1
5487	GOMF_SINGLE_STRANDED_DNA_BINDING	0.992901	1	0.266211	0.70833	9929	100	Tdp1,Hrob,Smc2,Mcm2,Rpa3,Fubp1,Cry2,Msh2,Fam111a,Ercc1,Top1,Fubp3,Rexo4,Pou4f1,Dmc1,Cnbp,Hnrnpa2b1,Tdp2,Rad51d,Ten1,Mcm6,Ercc4,Sprtn,Rbbp8,Nme1,Smc6,Rad18,Pcbp1,Smc4,Ighmbp2,Wdr48,Tsn,Ercc5,Ssbp4,Anxa1,Sub1,Rad50,Rad51b,Rpa2,Ssbp1,Myef2,Polr3c,Polr2h
9995	Blaveri_2010_FlindersSensitiveLine_Upregulated_HC	0.992901	1	0.292168	0.803973	9929	248	Serpine1,Prss23,Htr2a,Npy2r,Lcmt2,Tmem215,Rhov,Thrsp,Sncaip,Ngf,Akr1b8,Adam8,Nkx6-2,Lmo2,Ppm1h,Slc35a1,Flt4,Gpr20,Scaper,Dtx4,Igfbp5,Twist1,Scpep1,Ddx28,Msl3l2,Irf2bpl,Syde2,Ptgr1,Ifitm10,Sfr1,Dnajc30,Endod1,Tmem126a,Edc3,Chrnb2,Med11,Nat1,L1cam,Syt4,Tk2,Gpx7,Zfp689,Dcn,Hypk,Mri1,Itgam,Bhlhe22,Cd47,Zfp90,Kcnk9,Specc1,Nom1,Gng3,Rab3b,Gfra1,Ptpn18,Ndufb6,S100a10,Pde1a,Lix1l,Mettl18,Sac3d1,Ppp4c,Clpp,Prepl,Ndufv2,Fibin,Atg12,Smim8,Bcat1,Htr1b,Ncapg2,Cachd1,Zfp212,Timm44,Cdca4,Bcas3,Txndc16,Hcn1,Kcnk2,Cth,Bmp3,Ctxn2,Catsper2,Fance,Pmp22,Drg1,Hrk,Slc24a1,Vstm2b,St8sia3,Vps33a,Birc2,Ppfibp2,Gpr149,Mrpl10,Serpini1,Apip,Wrap53,Trhr,Vstm5,Lrrn3,Prdx5,Zdhhc23,Mfsd10,Ramp3,Septin6,Abhd13,Ncoa7,Mcu
4609	GOBP_REGULATION_OF_TELOMERE_CAPPING	0.992987	1	0.216084	0.52159	9910	25	Mapk15,Ercc1,Aurkb,Pkib,Ercc4,Mapk3,Map3k4,Rad50,Rtel1,Mapkapk5,Tnks,Mapk1,Pnkp,Atm,Hnrnpd,Map2k7
437	GOBP_PYRUVATE_METABOLIC_PROCESS	0.993001	1	0.273813	0.734201	9930	119	Pdk4,Htr2a,Ddit4,Gpd1,Esrrb,Nr4a3,Sds,Fbp1,Eno4,Slc16a1,Git1,Pfkl,Prkag3,Hk3,Ep300,Galk1,Srr,Aldoc,Mlxipl,Pdpr,Aaas,Slc16a8,Hdac4,Nup153,Slc16a3,Nup160,Cbfa2t3,Pdp1,Pfkm,Nup88,Gapdhs,Ogt,Aldob,Insr,Pdk2,Mpc2,Pfkfb1,Ndc1,Glo1,Prkag2,Nup50,Me3,Vdac1,Pfkp,Eif6,Pgam2,Ppargc1a,Hif1a,Me2,Nup210
7154	HP_CONGESTIVE_HEART_FAILURE	0.993001	1	0.281953	0.76401	9930	155	Fos,Gpr35,Hjv,Col1a1,Mypn,Pnpla2,Gdnf,Cdh23,Gtpbp3,Bag3,Selenon,Acvrl1,Baz1b,Bmp2,Gtf2ird1,Dsp,Lmna,Tll1,Snap29,Rbm20,Nsmce2,Kcnj5,Ndufaf1,Hnrnpa2b1,Cavin1,Epas1,Hfe,Tmem127,Myh6,Tmem70,Gtf2i,Eng,Scn5a,Rasa1,Des,Hadhb,Xylt1,Tnni3,Cav1,Rab3gap2,Gata6,Psen2,Cited2,Prkag2,Surf1,Sdhb,Vps33a,Limk1,Atxn7
8398	HP_IRREGULAR_HYPERPIGMENTATION	0.993101	1	0.273459	0.734569	9931	124	Cdkn1a,Fermt1,Col3a1,Gjb6,Slx4,Fancf,Ncf1,Mmp2,Tert,Palb2,Fancb,Fancd2,Xpa,Card14,Pdgfrb,Fanca,Ercc1,Lyst,Fgfr1,Lmna,Kdm6b,Hgd,Pofut1,Ercc4,Ube2t,Atp2a2,Fancg,Pdgfra,Fanci,Insr,Cdkn2c,Sec23a,Ncf4,Cybb,Cyba,Fance,Il6,Cd28,Sdhb,Nop10,Actb,Col7a1,Akt1,Ptpn11,Ercc5,Hras,Acp5,Wrap53,Parn,Cdkn2b,Dkc1
8207	HP_METAPHYSEAL_CHONDRODYSPLASIA	0.993166	1	-0.186457	-0.589183	435	10	Mmp13,Hdac6,Aifm1,Sbds,Efl1,Fgfr3,Pth1r,Cwc27,Gpx4,Dnajc21
10121	JIANG_AGING_HYPOTHALAMUS_DN	0.993295	1	0.221226	0.544885	9925	31	Camk2g,Ubc,Eprs,Epas1,Stip1,Vti1b,Gpx4,Atp6ap1,Gria1,Prkacb
6168	GOMF_UBIQUITIN_LIKE_PROTEIN_CONJUGATING_ENZYME_BINDING	0.993297	1	0.220378	0.547023	9927	34	Siah2,Dcun1d2,Dcun1d3,Prkn,Uba2,Rnf185,Rnf40,Rasd2,Traf6,Ankib1,Arih1,Grik2,Siah3,Tollip,Rnf19a,Park7,Rnf180,Marchf6,Rps3,Ppara,Rnf125,Marchf7
3962	GOBP_REGULATION_OF_CELLULAR_RESPONSE_TO_STRESS	0.993301	1	0.309609	0.868332	9933	585	Dusp1,Xdh,Fas,Hspa1b,Gadd45a,Nkx3-1,Rmi2,Hspa1a,Tlr3,Hspb8,Wnt7a,Bag2,Khdc3,Tnf,Axin2,Klf4,Arntl,Prkcd,Tlr9,Per1,Chek2,Prrx1,Gpr37,Pml,Ulk4,Parpbp,Ppp1r10,Kdm4d,Hspb1,Cry1,Ezr,Sh3rf2,Ncf1,Gadd45g,Nr4a3,Sema4c,Dnajb1,Traf4,Klhl31,Ptges3,Bcl2l1,Tnfrsf19,Flt4,Tert,Gadd45b,Rpa3,Nuak1,Il1b,Eya2,Twist1,Sirt1,Ybx3,F2rl1,Dact1,Cxcl12,Cryab,Fancb,Bag3,Stk26,Taok3,Spp1,Selenos,Hyou1,Ptpn2,Klk8,Shld2,Edar,Prkcg,Pla2r1,Cgas,Ddias,Msx1,Hspa5,Camk2g,Ier5,Timeless,Crhbp,Cd36,Pcna,Alox5,Sash1,Snai1,Nppa,Cdk6,Ercc1,Bmp2,Kremen1,Kmt5a,Hgf,Rnft1,Mgmt,Creb3l1,Xbp1,Sfrp1,Armt1,Recql5,Nod1,Fxr1,Rif1,Nudt16,Zkscan3,Serpinf2,Mapk7,Abl1,Rgma,Ep300,Pdcd4,Mms19,Dyrk3,Ankle1,Ajuba,Ern1,Fktn,Smg1,Pbk,Atf6,Chordc1,Pik3r1,Sphk1,Ephb1,Bag5,Spring1,Traf2,Arg2,Bclaf1,Emc10,Vegfa,Polq,Aaas,Met,Fbxw7,Ppp1r15b,Aunip,Ogg1,Nfe2l2,Psmd10,Ing2,Nup153,Ackr3,Tex15,Nsmce1,Eya3,Pde8a,Cyren,Unc5cl,P4hb,Triap1,Cd34,Ercc4,Casp9,Ankrd6,Nup160,Ufl1,Magi3,Mapk8ip1,Fxr2,Rell1,Mtor,Pycard,Dab2ip,Mink1,Bok,Igf1r,Lrrk2,Ppp4c,Brcc3,Nup88,Dusp15,Mlst8,Ptk2b,Prkn,Atf4,Fbxo7,Mapk3,Creb3,Polh,Sirt6,Inava,Bcl6,Mif,Foxo1
9135	HP_ABNORMAL_SUBARACHNOID_SPACE_MORPHOLOGY	0.993301	1	0.264123	0.700479	9933	94	Lox,Col3a1,Arx,Ahcy,Il1rapl1,Itga2b,Acvrl1,Smad3,Gp1ba,Acta2,L1cam,Cd109,Cacng2,Med12,Thsd1,Prkg1,Gcdh,Ptchd1,Usp27x,Eng,Set,Wars2,Rasa1,Iqsec2,Mid2,Itgb3,Frmpd4,Epb41l1,Mat2a,Deaf1,Tgfbr2,Kcnq5,Mfap5,Hivep2,Agtr2,Mylk,Tspan7,Angptl6,Tgfb3,Zmynd11,Tgfbr1,Myt1l,Kdm5b,Zfp711,Alg11,Cux1,Tsen2,Wac,Tcf4,Dync1h1
53	GOBP_ENDONUCLEOLYTIC_CLEAVAGE_INVOLVED_IN_RRNA_PROCESSING	0.993308	1	0.210214	0.479546	9796	15	Bop1,Nol9,Kri1,Rrs1,Tbl3,Rcl1,Bms1,Rps21,Nop9
2255	GOBP_VIRAL_RNA_GENOME_REPLICATION	0.993381	1	0.21099	0.505172	9905	23	Atg16l2,Setdb1,Apobec3,Pcbp1,Fbxl2,Inpp5k,Rab29,Smarcb1,Resf1,Eea1,Rab5a,Top2a
9384	HP_ABNORMAL_LDL_CHOLESTEROL_CONCENTRATION	0.993496	1	0.221631	0.547227	9928	32	Ldlr,Ephx2,Lmna,Ghr,Tmem199,Apoa2,Msmo1,Fdft1,Apob,Ngly1,Fhl1,Smpd1,Lpl,Syne2,Abca2
7662	HP_IMMUNODEFICIENCY	0.993501	1	0.284093	0.773365	9935	177	Il12rb1,Gata2,Tlr3,Sp110,Pnp,Prkcd,Fgfrl1,Ada,Cftr,Ncf1,Rag1,Ms4a1,Ticam1,Tert,Blnk,Cdh23,Il12b,Irf2bp2,Il2rg,Lmnb2,Hyou1,Ifngr1,Tbx1,Tfrc,Rac2,Tgfb1,Dnajc21,Stk4,Lyst,Cr2,Magt1
7710	HP_MELANOMA	0.993501	1	0.244937	0.637598	9935	66	Cysltr2,Chek2,Bard1,Tert,Palb2,Perp,Xpa,Mgmt,Cxcr4,Rad51d,Ercc4,Palld,Polh,Recql4,Sdhb,Mdm2,Col7a1,Akt1,Rabl3,Ptpn11,Mitf,Ercc5,Hras,Usf3,Rad50,Cdkn2b,Trpv3,Dmpk,Tyr,Ercc2,Ercc3,Rad51,Cdk4,Wrn,Brca1,Sf3b1,Sdhc,Kras,Smad4,Gnaq,Mc1r,Acd,Nras,Oca2,Raf1
9620	HP_TONGUE_THRUSTING	0.993517	1	0.218558	0.470432	9500	10	Kif15,Ntng1,Foxg1,Shank3,Mecp2,Ube3a,Oca2,Cdkl5,Stxbp1
9623	HP_ABNORMAL_ASTROCYTE_MORPHOLOGY	0.993596	1	0.222608	0.551221	9929	33	Chek2,Idh1,Adar,Erbb2,Mtor,Tmem106b,Msh6,Lama2,Mdm2,Apc2,Tsc1,Slc30a10,Apc
8785	HP_EEG_WITH_MULTIFOCAL_SLOW_ACTIVITY	0.993599	1	0.228201	0.572123	9933	38	Pars2,Gabra2,Scn8a,Ntrk2,Nus1,Slc13a5,Gabrb2,Grin2a,Wwox,Hcn1
2691	GOBP_POSITIVE_REGULATION_OF_TRANSLATION	0.993601	1	0.2688	0.718476	9936	110	Cirbp,Rbm3,Tnf,Trmt10c,Piwil2,Dazl,Ybx3,Sox4,Thbs1,Rpusd4,Fastkd2,Eif4a3,Vim,Rpl5,Pld1,Erbb2,Larp6,Fxr1,Bcl3,Mettl5,Rps27l,Tarbp2,Cnbp,Mpv17l2,Prr16,Eif3d,Eif4g2,Eif5a,Nat10,Fxr2,Mtor,Mettl3,Ptk2b,Mapk3,Plxnb2
3313	GOBP_MAINTENANCE_OF_LOCATION_IN_CELL	0.993601	1	0.283898	0.77179	9936	171	Htr2a,Ntsr1,Bdkrb1,Casq2,Htr2b,Drd2,Pml,Alb,Bard1,Gstm7,Ubash3b,Tpcn1,Npsr1,Vps13a,Selenon,Aplnr,Hspa5,Ccr5,Topors,Sorl1,Cxcl10,Rasa3,Ryr3,P2ry6,Slc30a3,Lcn2,Atp7b,Bcl3,Abl1,Htr2c,Taf3,Drd1,Jph1,Gpsm2,Uvrag,Calr,Fgf2,Jph4,Itpr3,Morc3,Prkce,Mcoln2,Itpr1,Ccdc88a,Ankrd13c,Tspo,Plcg1,Ptk2b,Jsrp1,Pde4d,Itpr2,Cav1,Slc30a2,Gsto1,Trpc1,Hsp90b1,Pdia2,Ccr7,Taf8,Pfn4,Atp1a2,Arl2bp,Bbs4,Hap1,Sri,Cd4,Akt1
4009	GOBP_REGULATION_OF_SYNAPSE_MATURATION	0.993665	1	0.208315	0.466755	9724	13	Nfatc4,Dab2ip,Cdc20,Ywhaz,Arhgef15,Neurod2,Nrxn1,Camk2b,Adgrl1
5237	GOCC_PRESYNAPTIC_MEMBRANE	0.993701	1	0.273857	0.736428	9937	128	Htr2a,P2ry1,Drd2,Slc6a4,Sncaip,Cntn5,Cntn6,Htr3a,Ntng2,Hip1,Otof,Cntnap1,Nectin1,Igsf21,Fcho2,P2rx1,Slc6a11,Cdh9,Kctd16,Stx11,Efnb3,Ntng1,Efnb2,Kctd8,Unc13c,Chrm1,Grin2a,Kcnc3,Adam23,Grm3,Ephb2,Htr1b,Adora2a,Kcnj3,Gad2,Dennd1a,Kcna1,Grik4,Stx2,Adcy8,Ncstn,Grik5,Slc4a8,Itsn1,Gpc4,P2rx3,Cntnap4,Ptprd,Slc6a9,Grik3,Grik2,Slc6a3,Cntn1,Lrfn3
166	GOBP_POSTSYNAPTIC_MEMBRANE_ORGANIZATION	0.993797	1	0.21873	0.542932	9932	34	Shisa6,Gdnf,Chrnb1,Rapsn,Mesd,Ephb2,Crkl,Ssh1,Nrxn2,Slc7a11,Nlgn3,Musk,Lrp4,Shank3,Lrrc4,Cript,Rer1,Lhfpl4,Zdhhc2,Gphn,Nrxn1,Apoe,Glrb,Dvl1,Dnaja3,Fzd9
4137	GOBP_CENTRIOLE_ASSEMBLY	0.993798	1	0.225098	0.563124	9934	37	Cdk5rap2,Mdm1,Wdr62,Ccp110,Kat2b,Stil,C2cd3,Cep120,Cep135,Sass6,Chmp2a,Cntrob,E2f4,Ccdc61,Poc1b,Trim37,Npm1,Brca1,Alms1,Vps4b,Rttn
4963	GOCC_MICROTUBULE_ASSOCIATED_COMPLEX	0.993801	1	0.273611	0.735767	9938	128	Acta1,Kif20a,Kif17,Cdca8,Dnah1,Actg2,Kif23,Actl9,Kif21b,Dnali1,Trim54,Dnal4,Topors,Kif20b,Rp1,Eml1,Kif18b,Haus5,Acta2,Kif15,Haus1,Dync1i1,Kif16b,Haus2,Aurkb,Incenp,Dnah6,Dync2i1,Nde1,Haus4
5117	GOCC_LEADING_EDGE_MEMBRANE	0.993801	1	0.281314	0.762971	9938	159	Trpv4,Fermt1,Fgr,Cspg4,Fam107a,Shisa6,Spry4,Plxnd1,Ezr,Aif1l,Mtss2,Unc5a,Tacr3,Adam17,Gabra2,C2cd5,Vasp,Psd,Dlc1,Vezt,Akap5,Itga8,Ksr1,Plekho1,Them4,Ush2a,Slc39a6,Appl2,Tesc,Sh2d3c,Pacsin1,Gabra4,Ptprj,Kcnc4,Kcnc3,Myo1c,Pip5k1a,Atf4,Nme1,Robo2,Adgrv1,Adora2a,Insr,Gabra1,Itgb3,Psd4,Ppp1r9b,Dnm2,Kank1,Sptbn1,Fgd5,Gabre,Ddn,Antxr1,Epb41l3,Pdxp,Wwc1,Fermt2,Gria1,Sntg1,Apc2,Arhgef2,Epha2,Src,Tiam1,Itga5,Apc,Ptprk,Inpp5k,Wls,Cib1,Psd2,Clasp2,Eps8l1,Fap,Syne2,Gabrg2
523	GOBP_REGULATION_OF_TRANSLATIONAL_FIDELITY	0.993869	1	0.207555	0.465051	9726	13	Yrdc,Aarsd1,Vars2,Dtd2,Iars2,Cdk5rap1,Rps5,Lars2,Tars2,Dtd1
6927	HP_HYPERMELANOTIC_MACULE	0.993901	1	0.244086	0.635384	9939	66	Cdkn1a,Ncf1,Mmp2,Tert,Xpa,Ercc1,Lmna,Kdm6b,Ercc4,Atp2a2,Insr,Cdkn2c,Ncf4,Cybb,Cyba,Il6,Nop10,Actb,Ptpn11,Ercc5,Acp5,Wrap53,Parn,Cdkn2b,Dkc1,Gja1,Rtel1,Ercc2,Ercc3,Tinf2,Prkar1a,Smarcal1,Ncf2,Npm1,Ctc1,Abcb6,Tnfrsf1a,Kras,Mapk1,Nf1,Svbp,Gnaq,Usb1,Raf1,Ercc8,Gnas,Kit,Fgfr3
8787	HP_EEG_WITH_BURST_SUPPRESSION	0.994075	1	0.207865	0.492898	9898	21	Arx,Ugdh,Pigp,Alg14,Kcna1,Pigq,Alg11,Gad1,Kcnq2,Scn2a,Gnao1,Pnkp,Neurod2
2385	GOBP_AMYLOID_PRECURSOR_PROTEIN_METABOLIC_PROCESS	0.994101	1	0.245076	0.638623	9941	67	Tnf,Rock1,Bace2,Ifngr1,Adam17,Pin1,Itm2a,Sorl1,Necab2,Casp3,Abcg1,Tmed10,Ntrk2,Gga3,Flot2,Adam19,Psenen,Pawr,Psen2,Lrrtm3,Spon1,Hap1,Ncstn,Dyrk1a,Klk6,Aatf,Rela,Nsg1,Necab1,Igf1,Slc2a13,Abca2
7220	HP_ABNORMALITY_OF_TOE	0.994101	1	0.30708	0.86031	9941	539	Egr2,Myod1,Trpv4,Mycn,Col3a1,Frem2,Tbx22,Arhgap31,Slc39a8,Gli1,Hspb8,Lrsam1,Wnt7a,Mgp,Sox9,B3galt6,Abcc9,Gjb6,Fgfrl1,Slx4,Fancf,Dll4,Dlx5,Ada,Arx,Hspb1,Mmp2,Zmiz1,Dlk1,Csgalnact1,Rag1,Bcorl1,Efnb1,Sc5d,Dolk,Hdac8,Gli3,Gabrd,Chsy1,Mef2c,Slc16a2,Slc12a6,Palb2,Dpf2,Twist1,Tfap2b,Col6a1,Nxn,Tmco1,Kmt2e,Il1rapl1,Bbs1,Wdr19,Dact1,Atn1,Fancb,Il2rg,Sox4,Bcor,Pthlh,Cc2d2a,Tbx1,Ccnq,Fancd2,Rab23,Kat8,Nek1,Frem1,Chst11,Amer1,Erf,Syt2,Tmem216,Rhbdf2,Eif4a3,Plekhg5,Nectin1,Wnt10b,Thoc6,Ddx59,Baz1b,Kmt2a,Fanca,Asah1,Gne,Ercc1,Bmp2,Flii,Gtf2ird1,Bbs2,Dsp,Fgfr1,Odc1,Ift140,Aebp1,Dlec1,Tmem107,Lmna,Tll1,Col6a3,Sall1,Pigp,Slc35c1,Erlin2,Mfn2,Lig4,Alg12,Hpgd,Ep300,Sin3a,Mlxipl,Ckap2l,Med12,B3glct,Dync2i1,Slco2a1,Fras1,Tmem67,Gnb4,Ntng1,Eogt,Comt,Ift122,Gdap1,Dcaf8,Ghr,Ppp1r15b,Setbp1,Sacs,Bptf,Hdac4,Lmbr1,Ihh,C2cd3,Flnb,Ror2,Ptchd1,Ercc4,Ttc21b,Kcnn3,Ccdc28b,Ddx6,Smo,Abca12,Nelfa,Cilk1,Zfp469,Usp27x,Polr3a,Igf1r,Scn9a,Cpt2,Tmem260,Ube2t,Cep120,B3gat3,Fancg,Rbbp8,Gtf2i,Crkl,Fam20c,Wwox,Pdxk,Pde4d,Fanci,Slc35a3,Iqsec2,Piezo2,Myh8,Mid2,Tctn1,Kcnj2,Tbx4,Npr2,Tctn2,Frmpd4,Rpgrip1,Sumf1,Nt5c2,Ccdc47,Dcps,Notch1,Xylt1,Cep55,Ptrh2,Rab3gap2,Gch1,Irf6,Gata6,Kcna1,Rspry1,Cspp1,Atl3,Dock6,Dhcr7,Fance,Pmp22,Alox12b,Ppp2r5d,Rreb1,Mks1,Deaf1,Tgfbr2,Scarf2,Ccdc22,Fdft1,Tti2,Ift80
7841	HP_SKELETAL_MUSCLE_ATROPHY	0.994101	1	0.301111	0.838799	9941	407	Egr2,Myod1,Trpv4,Dao,Ifrd1,Gpr35,Klhl40,Mypn,Pomt1,Anxa11,Tnnt1,Hspb8,Lrsam1,Acta1,Lims2,Sox10,Pnpla2,Tdp1,Bmp1,Sgcg,Erbb3,Plxnd1,Hspb1,Sh3tc2,Acadsb,Sting1,Vldlr,Slc16a2,Acadm,Slc12a6,Chrnb1,Bbs10,Mme,Capn1,Col6a1,Bbs1,Dhh,Bag3,Lmod3,Vps13a,Lmnb2,Selenon,Fkbp14,Nek1,Msto1,Ky,Syt2,Bbs9,Cntnap1,Dnajb2,Plekhg5,Slc52a3,Tgfb1,Asah1,Colq,Gne,Bbs2,Yars2,Kdm5c,Lmna,Col6a3,Col4a1,Tk2,Nefh,Erlin2,Mfn2,Prune1,Fktn,Lemd3,Rapsn,Septin9,Iba57,Erlin1,Aldh18a1,Adssl1,Jph1,Tbcd,Prph,Chat,Nde1,Dguok,Mtmr2,Hnrnpa2b1,Kcnk9,Gdap1,Dcaf8,Neb,Aip,Ap1s2,Sacs,Itga7,Wdr81,Entpd1,Gan,Cpt1a,Zfyve26,Abca1,Atp7a,Zc4h2,Myo9a,Pde11a,Atxn2,Pomk,Polr3a,Stac3,Glt8d1,Sprtn,Scn9a,Ttc8,Pfkm,Nup88,Bbs7,Pus1,Fgd4,Wars2,Gmppb,Optn,Insr,Piezo2,Arsi,Atxn1,Mybpc1,Des,Cars,Pfn1,Pde8b,Tbc1d23,Plp1,Dnm2,Lamp2,Ptrh2,Ampd2,Fam126a,Bbip1,Myh14,Pmp22,Sptlc1,Ighmbp2,Mks1,Cd28,Ctns,Hint1,Surf1,Sdhb,Lrp12,Coasy,Dars2,Actb,Bbs4,Sgca,Col7a1,Bves,Sptbn4,Coa7
9178	HP_ABNORMAL_URINE_PROTEIN_LEVEL	0.994101	1	0.279087	0.754462	9941	147	Slc12a3,Abcc8,Itga3,Hnf1b,Lmx1b,Myo1e,Apoa1,Slc35a1,Gdnf,Prtn3,Zap70,Wdr19,Adamts13,Spp1,Lmnb2,Fn1,Foxc2,Baz1b,Prdx1,Gtf2ird1,Wdr73,Thbd,Coq6,Atp7b,Ddost,Snap29,Itga8,Kank2,Amn,Tprkb,Wdr4,Stox1,Ercc4,C3,Epas1,Nup160,Tmem127
4567	GOBP_REGULATION_OF_ESTABLISHMENT_OF_PROTEIN_LOCALIZATION_TO_MITOCHONDRION	0.994201	1	0.242956	0.626658	9942	57	Ablim3,Micall2,Casp8,Bag3,Atg13,Parl,Rac2,Ppp1r13b,Ubl5,Fbxw7,Pdcd5,Fzd5,Lrrk2,Prkn,Sfn,Hspa1l,Hps4,Rnf31,Tfdp1,Siah3,Leprot,Ube2d3,Ywhaz,Bcl2,Bid,Sh3glb1,Bbc3,Lman1,Bnip3l,Csnk2a2,Gsk3a,Prkaa1,Hax1,Srebf1
7062	HP_JOINT_DISLOCATION	0.994201	1	0.29372	0.813091	9942	314	Vdr,Myl2,Cdc6,Col3a1,Colec10,Col1a1,Pomt1,Wnt7a,Acta1,Sox9,B3galt6,Mplkip,Lmx1b,Fgfrl1,Slx4,Fancf,Bmp1,Fzd2,Ptch1,Csgalnact1,Ext1,Tgif1,Hdac8,Bgn,Gli3,Palb2,Dpf2,Col6a1,Nxn,Rnf113a2,Fancb,Lmod3,Col5a1,Sox4,Zic2,Ptpn2,Selenon,Tbx1,Fancd2,Fbn2,Chst11,Syt2,Nfix,Eif4a3,Nlrp3,Chrm3,Baz1b,Kmt2a,Fanca,Ercc1,Dnajc21,Gtf2ird1,Trps1,Fgfr1,Tmtc3,Aebp1,Lmna,Col6a3,Ep300,Shroom4,Stag2,Cdt1,Aldh18a1,Tbcd,Chat,Dll1,Comt,Tnfrsf11b,Hgd,Neb,Slc40a1,Itga7,Flnb,Gcdh,Dvl3,Dse,Ror2,Atp7a,Ercc4,Rbm8a,Zc4h2,Myo9a,Smo,Exoc6b,Gas1,Zfp469,Ube2t,B3gat3,Fancg,Gtf2i,Gpc6,Gli2,Fanci,Slc35a3,Gmppb,Il6st,Alg9,Piezo2,Myh8
1141	GOBP_TELOMERE_MAINTENANCE_VIA_TELOMERE_LENGTHENING	0.994301	1	0.247511	0.646624	9943	70	Slx4,Dclre1b,Mapk15,Ptges3,Tert,Pinx1,Aurkb,Hnrnpa2b1,Naf1,Pkib,Ten1,Ercc4,Nat10,Cct6a,Mapk3,Tcp1,Exosc10,Map3k4,Hnrnpc,Smg5,Nop10,Cct7,Wrap53,Parn,Rad50,Dkc1,Src,Telo2,Rtel1,Mapkapk5,Cct4,Tinf2,Rad51,Rfc1,Ctc1,Tnks,Stn1
4523	GOBP_POSITIVE_REGULATION_OF_PROTEIN_MODIFICATION_BY_SMALL_PROTEIN_CONJUGATION_OR_REMOVAL	0.994301	1	0.270022	0.723596	9943	117	Klhl40,Fam107a,Cry1,Spsb4,Ticam1,Angpt1,Nsmce3,Prickle1,Phf23,Amer1,Hspa5,Pin1,Topors,Pdcd6,Dcun1d2,Trib3,Plk1,Mycbp2,Sphk1,Tbc1d7,Fbxw7,Psmd10,Hspbp1,Nhlrc1,Hdac4,Dcun1d3,Nop53,Nmi,Sprtn,Lrrk2,Prkn,Uba2,Fanci,Inava,Golga2,Mapk9,Cav1,Rchy1,Ctr9,Birc3,Zc3h12a,Rnf40,Wdr48,Rnf111,Birc2,Rasd2,Rassf5,Arrb1
7331	HP_NAUSEA_AND_VOMITING	0.994301	1	0.297856	0.827651	9943	364	Slc12a3,Fas,Cdkn1a,Dao,Ucp2,Abcc8,Col1a1,Avp,Anxa11,Gata2,Tlr3,Alpl,Tnf,Ednra,Mmab,Serping1,Ptch1,Fbp1,Tgif1,Acy1,Etfa,Ticam1,Tert,Gdnf,Prtn3,Cdh23,Rps20,Acadm,Lamb3,Palb2,Actg2,Kmt2e,Il18bp,Spp1,Col5a1,Zic2,Itga6,Mvk,Nek1,Ghsr,Mrap,Rhbdf2,Nfix,Nlrp3,Pdgfb,Msh2,Baz1b,Nlrc4,Gtf2ird1,Hsd3b2,Fgfr1,Dlec1,Ece1,Hsd3b3,Runx1,Tcn2,Nefh,Lamc2,Lipa,Alad,Stag2,Aspa,Aldh18a1,Prph,Kcnj5,Il12a,Ndufaf1,Dll1,Dguok,Hmgcs2,Met,Sufu,Atp6v0a4,Aip,Ednrb,Foxp3,Atp7a,Acat1,D2hgdh,Epas1,Esr1,Hfe,Smo,Tmem127,Gas1,Palld,Gfm2,Atxn2,Glt8d1,Nrtn,Cpt2,Lrrk2,Gtf2i,Ndufv2,Pdgfra,Prkn,Wwox,Gli2,Oxct1,Aldob,Epcam,Optn,Dbh,Mrps7,Nubpl,Cdkn2c,Pfn1,Cps1,Msh6,Slc6a8,Fan1,Cav1,Mccc1,Tdgf1,Sugct,Kcna1,Birc3,Dhcr7,Hibch,Uchl1,Recql4,Ctns,Pms1,Tgfbr2,Sdhb,Txnrd2,Galt,Cd46,Limk1,Cpox,Mthfd1,Hmbs,Acad8,Oplah,Akt1,Matr3,Pnpla8,Ssr4,Cfh,Sema3d,Ppargc1a,Pycr2,Tlr4,Ppox,Col5a2,Ndufs4,Cdkn2b,Acsf3,Dyrk1a,Ivd,Slc12a1,Mylk,Apc,Nnt,Bola3,Six3,Col4a6,Rela,Ndufs8,Etfb,Clmp,Myc,Pdss2,Ndufa1,Rab27a,Vhl,Coa8,Disp1,Krit1,Ccm2,Polg,Smpd1,Ubac2,Lmod1,Lpl,Fli1,Mmut,Mlh3,Ndufs3,Smc1a,Alg11,Cd55,Smarce1,Dgat1,Mpv17,Slc46a1,Etfdh,Mlycd,Traf7
6655	HP_VERTICAL_SUPRANUCLEAR_GAZE_PALSY	0.994355	1	0.203664	0.474235	9863	18	Vps13a,Kcnc3,Polr3a,Atxn1,Pigt,Polg,Npc2,Pla2g6,Dlat,Mapt,Npc1,Atp13a2,Twnk,Sqstm1,Spg7
1207	GOBP_NEGATIVE_REGULATION_OF_MUSCLE_HYPERTROPHY	0.994388	1	0.208921	0.502286	9921	24	Igfbp5,Smad3,Lmna,Trim63,Foxo1,Notch1,Rgs4,Yy1,Mstn,Tnfrsf1a,Smad4,Gsk3a,Ppara,Ctdp1,P2rx4
4673	GOBP_REGULATION_OF_PROTEIN_LOCALIZATION_TO_MEMBRANE	0.994401	1	0.281838	0.765163	9944	164	Vil1,Itga3,Tnf,Shisa6,Gpc1,Mmp14,Ezr,Bcl2l1,Casp8,Cnpy4,Dpp10,Stom,Numb,Csk,Ghsr,Mrap,C2cd5,Sorbs1,Ppp1r13b,Tgfb1,Necab2,Epha3,Prkch,Erbb2,Fis1,Cacng2,Akap5,Pik3r1,Zdhhc8,Itgam,Ptpn9,Stac,Mtcl1,Nkd2,Pdcd5,Nhlrc1,Rhoq,Mesd,Prkce,Gpc2,Vps4a,Stac3,Myo1c,Gpc6,Ephb2,Crkl,Prkn,Gpc5,Wnk3,Vti1b,Iqsec2,Ssh1,Sfn,Mrap2,Ppp1r9b,Dmtn,Sptbn1,Slc1a1
8086	HP_2_3_TOE_SYNDACTYLY	0.994401	1	0.252904	0.66385	9944	76	Mycn,Arx,Zmiz1,Csgalnact1,Slc12a6,Il1rapl1,Bcor,Gne,Bmp2,Fgfr1,Sall1,Med12,Lmbr1,Ptchd1,Ddx6,Usp27x,Polr3a,Iqsec2,Mid2,Frmpd4,Cep55,Dhcr7,Fdft1,Tti2,Puf60,Apc2,Fgfr2,Agtr2,Pde6d,Bhlha9,Tspan7,Nog,Nipbl
9193	HP_HYPERGRANULOSIS	0.994448	1	0.212029	0.470072	9672	12	Card14,Wnt10a,Alox12b,Gja1,Poglut1,Cers3
771	GOBP_SMALL_GTPASE_MEDIATED_SIGNAL_TRANSDUCTION	0.994501	1	0.303558	0.847109	9945	448	Cdkn1a,Depdc7,Net1,Gpr35,Col3a1,Gpr17,Rrad,Arhgap31,Rin2,Prag1,Celsr1,Itga3,Siah2,Rhov,Cdc42ep2,Rasgrp3,Rhob,Spry4,Jun,Spry3,Usp50,Abra,Apoa1,Ngf,Arhgap29,Rock1,Csf1,Cdc42ep3,Fbp1,Irs2,Rap2b,Rit1,Arhgef26,Ngfr,Myoc,Gpr20,Rhobtb2,Dennd4c,Arhgef19,Rapgefl1,Pik3cg,F2rl1,Synpo2l,Cgnl1,Arhgap10,Arap1,Pld2,Rtkn,Syde2,Elmo1,Flcn,Rasip1,Rassf1,Frmd7,Arhgap6,Nucb2,Mapk11,Cdc42ep4,Erbin,Setdb1,Arhgap25,Plekhg5,Pdgfrb,Rac2,Gbf1,Obscn,Arhgap12,Mcf2,Sh3bp1,Rasgrf2,Sos1,Agtr1a,Rasa3,Ntrk1,Psd,Dlc1,Rerg,Pld1,Arhgdig,Rapgef3,Rhoh,Prkd1,Rnd3,Sgsm3,Cnksr1,Mfn2,Ralgds,Abl1,Rhoc,Rab9b,Dnmt1,Stard13,Cadm4,Kank2,Cdc42ep1,Dennd4a,Ksr1,Usp28,Rasa2,F11r,Sipa1,Gpr4,Chuk,Prex1,Dok2,Rhebl1,Met,Arhgap36,Rasgrf1,Rasa4,Gpsm2,Sh2d3c,Rhoq,Stard8,A2m,Fgf2,Rhobtb1,Abca1,Arhgap20,Sipa1l1,Slit2,Myo9a,Arhgef28,Ccdc88a,Rap1gap,Timp2,Arhgef5,Srgap3,Dab2ip,Mcf2l,Ephb2,Brk1,Crkl,Fgd4,Abl2,Ogt,Trip10,Rasa1,Bcl6,Gpr65,Iqsec2,Arhgap18,Arhgef18,Dab1,Ccna2,Sos2,Epor,Dennd1a,Cyth4,Lpar4,Psd4,Ralbp1,Mras,Rufy1,Dnm2,Rasgef1b,Notch1,Kank1,Dennd3,Cavin4,Abr,Dock9,Cdc42se2,Fgd3,Dock6,Rreb1,Arhgap8,Dok1,Arhgap4,Cdh13,Ralgps1,Limk1,Tiam2,Rhof,Rasal3,Rabl3,Stambp,Ssx2ip,Itsn1,Rap1b,Arrb1,Arhgap26,Arhgap22,Gmip,Hras,Racgap1,Rfxank,Rab33a,Adgrg1,Arhgef2,Rundc3a,Kctd10,Arhgap30,F2rl3,Tnfaip1,Iqgap3,Dock3,Arhgef3,Rab30,Src,Fgf10,Heg1,Cdc42se1
2229	GOBP_ERAD_PATHWAY	0.994501	1	0.2586	0.684505	9945	90	Derl3,Sdf2l1,Erlec1,Selenos,Foxred2,Stt3b,Hspa5,Sgtb,Rcn3,Dnajb2,Ubxn8,Rnft1,Ankzf1,Uggt2,Erlin2,Erlin1,Tmem67,Get4,Yod1,Nfe2l2,Tmem129,Fbxo27,Trim25,Prkn,Ccdc47,Cav1,Dnajc18,Rnf185,Hsp90b1,Ubxn6,Ubxn4,Psmc6
8892	HP_ABNORMAL_SHAPE_OF_THE_FRONTAL_REGION	0.994501	1	0.293363	0.811355	9945	304	Vdr,Nfkbia,Sox2,Col1a1,Alpl,B3galt6,Slx4,Fancf,Fzd2,Vangl2,Trip13,Ptch1,Mmp2,Dlk1,Csgalnact1,Efnb1,Bgn,Gli3,Gabrd,Cyp27b1,Igf2,Palb2,Twist1,Rnpc3,Nxn,Wdr19,Fancb,Pthlh,Por,Ntng2,Edar,Fancd2,Tcof1,Fbn2,Amer1,Erf,Tmem216,Nfix,Nlrp3,Ddx59,Tgfb1,Fanca,Gne,Gns,Flii,Trps1,Fgfr1,Pou1f1,Ift140,Inppl1,Ep300,Stag2,Lemd3,Pik3cd,Ckap2l,Med12,Aldh18a1,B3glct,Pik3r1,Dync2i1,Phex,Pam16,Plag1,Ift122,Sufu,Aip,Setbp1,Hdac4,Flnb,Dvl3,Dse,Ror2,P4hb,Ercc4,D2hgdh,Col11a1,Ddx6,Nelfa,Dlx3,Mtor,Polr3a,Sprtn,Ube2t,B3gat3,Fancg,Prepl,Slc34a3,Tcirg1,Gpc6,Sec24d,Dhcr24,Pde4d,Fanci,Pole,Iqsec2,Ncapg2,Alg9,Dennd5a,Obsl1,Tbx4,Npr2,Sec23a,Gypc,Six2,Aldh6a1,Ugp2,Cyp2r1,Herc1,Rspry1,Cspp1,Fance,Antxr1,Cep57,Ppm1b,Ppp2r5d,Recql4,Ctns,Deaf1,Ccdc22,Ift80,Mthfr,Trip11,Slc3a1,Smarcd1,Satb2,Mitf,Fgfr2,Hras,Ints1,Acp5,Chd1,Amacr,Cog4,Mid1,Idua,Pde6d,Ankrd11,Tonsl,Zic1,Specc1l,Apc,Extl3,Lifr,Gja1
8895	HP_HORIZONTAL_EYEBROW	0.994551	1	0.20655	0.477546	9855	17	Gabrd,Adam17,Foxp2,Deaf1,Ints1,Med13l,Rere,Cdk19,Prdm16,Ralgapa1,Trappc9
4431	GOBP_NEGATIVE_REGULATION_OF_SODIUM_ION_TRANSMEMBRANE_TRANSPORT	0.994551	1	0.211	0.467791	9673	12	Osr1,Prkce,Atp1a2,Camk2d,Hecw2,Slc9a3r1,Stk39,Drd3,Nedd4l,Commd1,Hecw1
5415	GOCC_SM_LIKE_PROTEIN_FAMILY_COMPLEX	0.994601	1	0.245872	0.641252	9946	68	Gemin6,Lsm3,Lsm11,Lsm8,Lsm5,Snrpa1,Lsm7,Prpf39,Gemin2,Snrpb2,Lsm10,Snrnp70,Sf3b5,Gemin8,Rbmx2,Lsm6,Txnl4b,Prpf3,Gemin5,Snrpd2,Sf3b6,Ppih,Usp39,Zmat2,Sf3b2
9830	MANNO_MIDBRAIN_NEUROTYPES_HNBM	0.994601	1	0.289621	0.796223	9946	241	Pkp2,Maml3,Sec31b,Pou3f1,Kcnh8,Insm1,Klhl35,Mdga1,Celf3,Nxph4,Phlda1,Tox3,St8sia2,Csmd3,Lrrc55,Lrrtm2,Cdc42ep3,Ptprg,Sstr2,Megf6,Rcor2,Fam214a,Trim36,Pou3f2,Zmat4,Map6,Neurod1,Nhlh2,Tspan11,Kif21b,Lmod3,Sox4,Pbx3,Nrn1,Lpar2,Ebf1,Nfix,Mab21l1,Napb,Tagln3,Vwa5a,Rnd3,Scn8a,Zhx1,Efs,Ralgds,Prdm8,Amer2,Nova1,Nhlh1,Mical1,Ccsap,Bhlhe22,Rufy3,Bsn,Gng3,Tuba1a,Tmem121b,Ajap1,Tmem163,Gfra1,Phtf1,Gpc2,Cadm1,Pdp1,Pip4p2,Asic3,Mcf2l,Tubb3,Mapk6,Xkr4,Dnajb5,Atp1a3,Cxadr,Stmn4,Plxna3,Foxp2,Trpm8,Prkar2b,Lrrtm4,Slc17a6,Grin3a,Afap1,Edil3,St8sia3,Myt1,Slc4a8,St6gal2,Tubb2b,Adgrg1,Hepacam2,Rundc3a,Cntn2,Mib1,Vash2,Bcl11a,Cyria,Phactr3,Scn3a,Zfhx4,Dis3l2,Robo3,Hs3st1,Gdap1l1,Gap43,Srl,Grem2,Grik2,Rgs4,Maco1,Crb1,Ssbp3,Polb,Auts2,Nav1,Phf21b,Map3k9,Klc1,Slc46a3,Scg3,Scg5,Nsg1,Nfasc,St18,Pex5l
5327	GOCC_ENDOPLASMIC_RETICULUM_TUBULAR_NETWORK	0.994678	1	0.205977	0.48842	9904	21	Reep3,Reep4,Parp16,Atl3,Reep2,C2cd2l,Stim1,Rab10,Arv1
698	GOBP_ENDOSOME_ORGANIZATION	0.994701	1	0.248512	0.650851	9947	73	Plekhf1,Usp50,Chmp4c,Exoc8,Dnajc13,Tmcc1,Rilp,Vps37c,Ist1,Snf8,Hook3,Chmp1b,Tmem127,Vps4a,Vta1,Pheta1,Prkn
4008	GOBP_COPII_COATED_VESICLE_BUDDING	0.994701	1	0.247662	0.646454	9947	69	Sec31b,Folr1,Mapk15,Cnih2,Sec16b,Trappc6a
10355	Gemma_GSE5429_Hippocampal_gene_expression_profiling_across_8_inbred_strains:_towards_understanding_the_molecular_basis_of_behaviour_strain_SJL.J_Up	0.994701	1	0.31127	0.8775	9947	795	Plin4,Fkbp5,Il12rb1,Pglyrp1,Pcdh12,Angptl4,Slfn2,Hspa1b,Cd7,Maff,Sdc4,Arid3b,Tinagl1,Dbp,Tns2,Hspa1a,Notch4,Hsd17b1,Npy2r,Zfp36l2,Tbxa2r,Midn,Atf3,Ntsr1,Sp110,Slc38a5,Nr3c1,Banp,Tead4,Rsph1,Nbl1,Bdkrb1,Car2,Prkcd,Tmod3,Bmp1,Ly86,Btn1a1,Lsm8,Aoc3,Gab1,Phlda1,Pts,Lama1,Scg2,Dio2,Ptch1,Lct,Ext1,Foxd2,Tjp1,Nmb,Rap2b,Klf13,Fgf11,Podxl,Mxd1,Fstl3,Mef2c,Myoc,Bdnf,Tenm2,Srxn1,Wwtr1,Pou3f2,Col11a2,Rpa3,Gfra2,Cotl1,Smoc2,Igfbp5,Tgif2,Stk10,Twist1,Cad,Sfmbt2,Zap70,Hp,Ptpru,Map2k6,Klk8,Rtkn,Flcn,Tom1l1,Frmd6,B4galnt3,Kcna4,Cit,Msx1,Ktn1,Hspa5,Kcna7,Ccr5,Tacr2,Sptbn2,Lsm7,R3hdm1,Prpf39,Slc5a11,Gfap,Nfix,Timeless,Tef,Pttg1,Rnf149,Rac2,Csnk1d,Apln,Map2k3,Tgfb1,Sash1,Baz1b,Efna2,Sh3bp1,Tmem126a,Pih1d1,Per3,Id3,Usp3,Ap3s1,Scn1a,Cebpb,Chrnb2,Creb3l1,Xbp1,T2,Mid1ip1,Tmem50b,Tmem37,Slc30a3,Ptger1,Rbks,Lipe,Lcn2,Cyb5r1,Scn8a,Sirt2,Cilp2,Dcaf13,Fes,Aldh3a2,Ddost,Tcp11,Fut1,Flt3,Bcl3,Alad,C1qa,Rdh5,Zfp62,Stag2,Gucy2c,Pou2f3,Cacna2d3,Pvalb,Itga8,Aldoc,F3,Ptgdr2,Smad1,Ubn1,Pik3cd,Ap5s1,Fadd,Incenp,Smtn,Pdia6,Sesn1,Chordc1,Emp3,Ccnd1,Vcam1,Itgam,Lrrc23,Dlgap4,Rlbp1,Cd47,Dll1,Nde1,Emc10,Chuk,Dguok,Degs2,Pim1,Dok2,Slirp,Ech1,Ptgs2,Lrp6,Mpeg1,Cd151,Nfe2l2,Ikbke,Fgfr1op2,Tbca,Flnb,Nus1,Pclo,Lats2,Tenm4,Cavin1,Tek,Cd79a,Egfl8,Csnk1e,Prkce,Snn,Hes1,Col11a1,C3,Phtf1,Gcgr,Slc16a7,Slc35g3,Llgl2,Grin2a,Nsmf,Nrcam,Sec62,Ccdc88a,Kcnc3,Sf3b5,Cish,Npdc1,Aqp4,Cyp51,Tor3a,Zdhhc14,Cdc26,Nfic,Tm7sf3,Pde6b,Tcirg1,Actn3,Ephb2,Ctss,Mlst8,Sema7a,Atf4,Zfp598,Capn6,Gpr132,Eps15,Txndc9,Ylpm1,Hsd11b1,Clec16a,Zbtb45,Magoh,Fam83h,Il6st,Insr,Itpr2,Mobp,Stk40,Psmb1,Cxxc1,Gnai2,C1qtnf12,Dennd5a,Timm44
3423	GOBP_SYNAPSE_MATURATION	0.994785	1	0.206022	0.493277	9919	23	Nfatc4,Igsf21,Shank1,Dab2ip,Sybu,Nfia,Cdc20,Cx3cr1,Ywhaz,Arhgef15
4275	GOBP_REGULATION_OF_RUFFLE_ASSEMBLY	0.99479	1	0.206781	0.499134	9928	25	P2ry12,Carmil2,Plekhm1,Pfn1,Cav1,Kank1,Hras,Cobl,Stap1,Icam1,Eps8l1,Rdx,Rhog,Arhgap24
51	GOBP_CLEAVAGE_INVOLVED_IN_RRNA_PROCESSING	0.994792	1	0.208015	0.50392	9931	26	Bop1,Nol9,Exosc2,Kri1,Exosc10,Rrs1,Exosc9,Tbl3,Eri1,Eri3,Exosc8,Rcl1,Bms1,Rps21,Nop9
6442	HP_RENAL_INSUFFICIENCY	0.994801	1	0.291179	0.803004	9948	273	Fas,Mycn,Gpr35,Itga3,Hnf1b,Prkcd,Lmx1b,Sox18,Slx4,Fancf,Myo1e,Hdac8,Tbx18,Prtn3,Bbs10,Glis2,Mme,Palb2,Wdr19,Dact1,Dnajb11,Fancb,Spp1,Cep164,Cc2d2a,Ccnq,Cldn10,Fancd2,Fn1,Jag1,Bbs9,Tmem216,Nlrp3,Chrm3,Sec61a1,Shpk,Baz1b,Kmt2a,Fanca,Prdx1,Gtf2ird1,Ntrk1,Lpin1,Wdr73,Ift140,Nipal4,Thbd,Chd4,Sall1,Col4a1,Sult2b1,Tcn2,Six5,Pax6,Lemd3,Mlxipl,Anks6,Tprkb,Il12a,Ccnd1,Dync2i1,Tmem67,Chrna3,Bnc2,Fah,Ift122,Cd151,Stox1,Gcdh,Iqcb1,Ercc4,C3,Traf3ip1,Ttc21b,Nup160,Abca12,Nphs1,Cpt2,Tmem260,Ube2t,Cep120,Fancg,Gtf2i,Dzip1l,Fanci,Aldob,Ap2s1,Fan1,Cav1,Bbip1,Cspp1,Fance,Fuz,Alox12b,Pus3,Ctns,Ift80,Trpc6,Cd46,Limk1,Slc3a1,Mdm2,Col7a1,Hmbs,Eif2ak3,Rpgrip1l,Osgep,Cfh,Inpp5e,Pgam2,Apc2,Tsc1,Hras,Acp5,Hps1,Tlr4,Ppox
6744	HP_OCULOMOTOR_APRAXIA	0.994801	1	0.25034	0.657585	9948	77	Pex2,Pik3r5,Pigw,Fa2h,Lama1,Cc2d2a,Tmem216,Sorl1,Tmem107,Tmem67,Sufu,Zc4h2,Myo9a,Itpr1,Atxn2,Cep120,Crkl,Tubb3,Tctn1,Tctn2,Psen2,Cspp1,Mks1,Tomm40,Rpgrip1l,Inpp5e,Spr,Pde6d,Ufc1,Ngly1,Tpp1,Gba,Cep41,Nphp1,Arl13b,Abcd1,Hyls1,B9d1,Tyrobp,Pigl,Setx,Kdm1a,Mapk1,Psen1,Pgap3
1350	GOBP_PEPTIDYL_CYSTEINE_MODIFICATION	0.994899	1	0.221936	0.557644	9946	39	Ace,Rab3d,Chchd4,Zdhhc12,Zdhhc8,Zdhhc20,Golga7b,Zdhhc14,Nos2,Snta1,Hmbs,Zdhhc23,Ncoa7,Nos1,Zdhhc22,Zdhhc15,Park7,Zdhhc4,Map6d1,Prdx3,Oxr1,Zdhhc6,Zdhhc2
1340	GOBP_PEPTIDYL_LYSINE_METHYLATION	0.994901	1	0.259943	0.689814	9949	95	Kdm4d,Ezh1,Arid4a,Kmt2c,Dot1l,Sirt1,Mettl22,Kmt2e,Bcor,Bend3,Setdb1,Setd6,Wdr61,Mettl21a,Kmt2a,Pih1d1,Kmt5a,Rif1,Prdm9,Dnmt1,Rbbp5,Zfp110,Kmt2b,Ogt,Atpsckmt,Kmt5c,Cxxc1,Pygo2,Pwp1,Ctr9,Vcpkmt,Kdm3a,Rlf,Wdr5b,Kmt2d,Zfp335,Setd3,Ash2l,Macroh2a1,Setd7,Auts2,Dydc2,Wdr82,N6amt1,Smyd3,Uty,Smarcb1,Brca1,Setd5,Ezh2,Smad4,Eef2kmt,Kdm1a,Mtf2,Dpy30,Phf19,Ehmt2,Dnmt3b,Trmt112,Mecp2,Prdm5,Ash1l,Phf1,Prdm16
8622	HP_APLASIA_HYPOPLASIA_OF_THE_EXTREMITIES	0.994901	1	0.307031	0.860508	9949	549	Zbtb16,Trpv4,Mycn,Cdc6,Fermt1,Col3a1,Tbx22,Arhgap31,Slc39a8,Gli1,Wnt7a,Alpl,Mgp,Sox9,B3galt6,Abcc9,Lmx1b,Pigw,Fgfrl1,Slx4,Fancf,Mkrn3,Dll4,Dlx5,Plxnd1,Ada,Fzd2,Arx,Ptch1,Zmiz1,Dlk1,Col9a1,Csgalnact1,Rag1,Bcorl1,Ext1,Efnb1,Dolk,Hdac8,Bgn,Gli3,Gabrd,Chsy1,Serpinh1,Col11a2,Igf2,Palb2,Hhat,Dpf2,Twist1,Tfap2b,Nxn,Kmt2e,Il1rapl1,Bbs1,Wdr19,Dact1,Fancb,Il2rg,Lmnb2,Sox4,Bcor,Ifngr1,Rps10,Pthlh,Ccnq,Fancd2,Fn1,Rab23,Nhs,Nek1,Glul,Chst11,Amer1,Jag1,Camk2g,Nfix,Eif4a3,P3h1,Wnt10b,Tgfb1,Rpl5,Idh1,Kmt2a,Fanca,Col9a3,Asah1,Rspo2,Bmp2,Pigs,Kif15,Mab21l2,Creb3l1,Trps1,Fgfr1,Eps15l1,Ift140,Kdm5c,Lmna,Chd4,Sall1,Pigp,Inppl1,Slc35c1,Lig4,Alg12,Hpgd,Shroom4,Cdt1,Pik3cd,Sin3a,Med12,Aldh18a1,B3glct,Pik3r1,Dync2i1,Slco2a1,Fras1,Tmem67,Tfap2a,Pam16,Plag1,Chuk,Ntng1,Eogt,Ift122,Met,Sufu,Ghr,Comp,Setbp1,Bptf,Hdac4,Lmbr1,Ihh,Wdr81,Vps35l,Flnb,Dvl3,Ror2,Atp7a,Ptchd1,Ercc4,Rbm8a,Col11a1,Traf3ip1,Ttc21b,Kcnn3,Col9a2,Ccdc28b,Ddx6,Smo,Abca12,Nelfa,Cilk1,Exoc6b,Mtor,Ggcx,Usp27x,Polr3a,Igf1r,Ube2t,Cep120,B3gat3,Fancg,Rbbp8,Gpc6,Dhcr24,Crkl,Fam20c
3987	GOBP_REGULATION_OF_STEROID_HORMONE_BIOSYNTHETIC_PROCESS	0.994981	1	0.213235	0.458975	9514	10	Bmp2,Clcn2,Atp1a1,Dkk3,Bmp6,Wnt4,Bmp5,H6pd,Rest,Dgkq
6045	GOMF_MYOSIN_V_BINDING	0.995032	1	0.20361	0.464481	9813	15	Rab3d,Rab3b,Rab25,Rab11b,Rab27a,Rab10,Rab8a,Npc1l1
7748	HP_DECREASED_ACTIVITY_OF_THE_PYRUVATE_DEHYDROGENASE_COMPLEX	0.995097	1	0.216793	0.535281	9944	32	Slc39a8,Ndufa2,Slc19a3,Pdp1,Ndufv2,Taco1,Pet100,Surf1,Ndufs4,Glrx5,Ndufs8,Ndufa9,Ndufs3,Ndufa13,Lipt1
9815	MANNO_MIDBRAIN_NEUROTYPES_BASAL	0.9951	1	0.225881	0.57066	9950	42	H3f3b,Ubl5,Fau,Hnrnpa2b1,Rbm8a,Brk1,Atf4,Pcbp1,Actb,Sub1,Rpl31,Bzw1,Dynll1,Ndufa13,Atp5pb,Uqcrq,Hnrnpk,Sf3b1,Park7,Rpl7,H3f3a,Rps8,Psmb4,Srp14,Sec61b,Hnrnpu,Skp1,Slc25a3,Tsc22d1,Cox4i1,Eif4a2,Rpl28
4552	GOBP_REGULATION_OF_ATP_METABOLIC_PROCESS	0.9951	1	0.257842	0.682035	9951	89	Htr2a,Ddit4,Gpd1,Esrrb,Fbp1,Git1,Flcn,Bend3,Dnajc30,Fis1,Ak4,Ep300,Mlxipl,Il4,Aaas,Hdac4,Nup153,Atp7a,Nup160,Tspo,Cbfa2t3,Nup88,Gapdhs,Ogt,Atpsckmt,Insr,Pfkfb1,Uqcc2,Ndc1,Prkag2,Nup50,Eif6,Ppargc1a,Hif1a,Slc25a23,Nup210,Ppif,Gckr,Prkaa2,Jmjd8,Nup85,Pfkfb2,Dnajc15,Nupr1,Igf1
6631	HP_THICKENED_NUCHAL_SKIN_FOLD	0.9951	1	0.230946	0.588713	9951	48	Pex2,Efnb1,Rit1,Pex16,Sos1,Rasa2,Pex1,Tmem106b,Alg9,Sos2,Mras,Trip11,Pex14,Psat1,Ptpn11,Hras,Uba1,Pex5,Slc26a2,Pex6,Traf7,Ebp,Ofd1
2008	GOBP_PRIMARY_ALCOHOL_BIOSYNTHETIC_PROCESS	0.995134	1	0.213248	0.46674	9611	11	Bmp2,Clcn2,Dkk3,Bmp6,Cacna1h,Park7,Wnt4,Bmp5,H6pd,Rest,Dgkq
3756	GOBP_PROTEIN_K11_LINKED_UBIQUITINATION	0.995191	1	0.204385	0.493349	9932	25	Anapc13,Cdc26,Ube2t,Prkn,Cdc16,Ube2d3,Anapc10,Fzr1,Anapc11,Ube2a,Rnf26,Ube2h,Ube2c,Anapc4
6051	GOMF_UBIQUITIN_CONJUGATING_ENZYME_BINDING	0.995195	1	0.21199	0.518874	9941	29	Siah2,Dcun1d2,Dcun1d3,Prkn,Rnf40,Rasd2,Traf6,Ankib1,Arih1,Grik2,Siah3,Tollip,Rnf19a,Rnf180,Marchf6,Ppara,Rnf125,Marchf7
1802	GOBP_MAINTENANCE_OF_PROTEIN_LOCATION_IN_CELL	0.9952	1	0.234026	0.602766	9952	56	Pml,Bard1,Vps13a,Hspa5,Topors,Sorl1,Bcl3,Taf3,Morc3,Ccdc88a,Ankrd13c,Tspo,Cav1,Pdia2,Taf8,Pfn4,Arl2bp,Bbs4,Cd4,Akt1,Grik5
7814	HP_LIMB_JOINT_CONTRACTURE	0.9952	1	0.292983	0.810247	9952	301	Myl2,Lfng,Myod1,Trpv4,Cdc6,Fermt1,Abcc8,Pomt1,Slc39a8,Tnnt1,Wnt7a,Acta1,Sgcg,Ripply2,Fzd2,Arx,Mmp2,Dlk1,Efnb1,Gli3,Gabrd,Slc16a2,Col11a2,Lamb3,Actg2,Col6a1,Nxn,Bag3,Bcor,Selenon,Por,Rab23,Fbn2,Amer1,Smad3,Ky,Cntnap1,Nlrp3,Plekhg5,Ercc1,Trps1,L1cam,Wdr73,Kdm5c,Lmna,Ece1,Col6a3,Lamc2,Erlin2,Fktn,Cdt1,Rapsn,Erlin1,Med12,Aldh18a1,Tprkb,Tfap2a,Sh3pxd2b,Kcnk9,Wdr4,Neb,Lmbr1,Itga7,Dvl3,Ror2,P4htm,Ercc4,Col11a1,Zc4h2,Myo9a,Gfm2,Polr3a,Sprtn,Cpt2,B3gat3,Tmem70,Dhcr24,Nup88,Crkl,Alg14,Pex1,Tubb3,Slc35a3,Gmppb,Il6st,Alx3,Piezo2,Mybpc1,Emg1,Nt5c2,Xylt1,Cav1,Ptrh2,Ppp2r5d,Ighmbp2,Smg9,Tor1aip1,Tgfbr2,Hint1,Scarf2,Sdhb,Fdft1,Cdh3,Sgca,Lama2,Sptbn4,Osgep,Psat1,Dhx16,Slc18a3,Ercc5,Apc2,Fgfr2,Hras,Gpc4,Idua,Dyrk1a,Trim2,Slc6a9,Twist2,Extl3,Ano5,Ngly1,Lifr,Gja1,Gfpt1,Nog,Nipbl,Uba1,Telo2,Tnni2,Dok7,Cntn1,Auts2,Tgfbr1,F8,Fhl1,Pex5,Slc39a13,Slc25a19,Slc26a2,Musk,Pex6,Syne2,Smc1a,Pycr1,Dpagt1,Prg4,Hacd1,Alx1,Svil,Esco2,Psmb8,Phf6,Ercc2,Unc80,Cul4b,Fkbp10,Bmp4,Gnptab,Klhl9,Med25,Alg2,Srcap,Pik3r2,Rere
9711	HP_EPILEPTIC_ENCEPHALOPATHY	0.9952	1	0.257333	0.680689	9952	89	Pars2,Arx,Mef2c,Cad,Kmt2e,Ugdh,Cacna2d2,Scn1a,Scn8a,Piga,Pigp,Phactr1,Coq4,Fcsk,Kcnt2,Cars2,Chd2,Ntrk2,Nus1,Slc13a5,Gabrb2,Cnpy3,Wwox,Alg9,Gabra1,Guf1,Dennd5a,Hcn1
10047	Park_Hippocampus_Mouse_darkolivegreen	0.995293	1	0.207111	0.503537	9938	27	Olfml1,Inppl1,Fah,Ints4,Uvrag,Me3,Arrb1,Sgcb,Rps15a,Gprc5b,Stard10,Rsf1,Dgat2,Mrpl48,Alg8,Rps3,Tmc7,Nars2,Trim3,Far1
3947	GOBP_MAINTENANCE_OF_PROTEIN_LOCALIZATION_IN_ORGANELLE	0.995299	1	0.224924	0.567426	9950	41	Pml,Bard1,Hspa5,Topors,Bcl3,Taf3,Morc3,Ankrd13c,Tspo,Pdia2,Taf8,Arl2bp,Bbs4,Akt1,Grik5,Gja1,Tapt1,Kdelr1,Arl2,Sun1,Supt7l,Park7,Hk2,Rer1,Rangap1,Insig2,Hnrnpu,Skp1,Os9,Kdelr3,Cdk5
545	GOBP_REGULATION_OF_CELLULAR_AMINO_ACID_METABOLIC_PROCESS	0.9953	1	0.233166	0.600552	9953	56	Psma5,Psma7,Psmb11,Odc1,Nqo1,Psmb7,Psma6,Psmb10,Psmc2,Psmd6,Psmd14,Azin1,Psmd10,Psmd3,Psmf1,Psmb1,Acmsd,Slc7a11,Psmc6,Psma8,Psmc5,Psma3,Psmd9,Sirt4,Psma1,Psmb3,Psmb8
952	GOBP_SNRNA_TRANSCRIPTION	0.9953	1	0.240935	0.626571	9953	65	Myod1,Taf5,Gtf2f2,Pou2f1,Snapc3,Ints13,Gtf2b,Snapc4,Ints4,Ncbp1,Taf11,Ints2,Gtf2e1,Polr2c,Zc3h8,Taf8,Polr2f,Ccnk,Snapc5,Ints1,Cdk7,Ccnt2,Snapc2,Taf6,Polr2h,Ints12,Ell,Cdk9,Ints6,Pou2f2,Ell3
5949	GOMF_GUANYL_NUCLEOTIDE_BINDING	0.9953	1	0.291784	0.808241	9953	321	Rasd1,Arl9,Gbp5,Rrad,Gimap6,Arl4d,Pde10a,Gbp6,Rhov,Rhob,Gna15,Thg1l,Rab19,Rab34,Gimap1,Spag1,Gbp4,Irgm2,Gucy1a1,Rap2b,Rit1,Sting1,Rhobtb2,Rab3d,Hhat,Ehd3,Npr1,Gtpbp3,Rabl2,Rtkn,Septin7,Rab23,Cnga2,Cgas,Ehd2,Prkg2,Mab21l1,Rac2,Arl5c,Eif2b2,Gnl1,Gbp2,Rerg,Arl10,Rhoh,Lrrk1,Ak4,Rnd3,Septin8,Nudt16,Mfn2,Rp2,Arl4a,Rhoc,Rab9b,Gucy2c,Tubg2,Septin9,Adssl1,Tubd1,Gna14,Rhebl1,Agap1,Rab7b,Rraga,Tuba1a,Prps2,Rab3b,Ift22,Rnf112,Rhoq,Rab25,Rab26,Prkg1,Tuba8,Rhobtb1,Fpgt,Arf5,Uprt,Pde11a,Tubg1,Pde6c,Arhgef5,Gfm2,Nme2,Lrrk2,Rab43,Agap3,Eif5,Ran,Tubb3,Gem,Acsm5,Gmppb,Nme1,Gnai3,Insr,Sephs1,Guf1,Gnai2,Mtif2,Septin1,Npr2,Mras,Rhobtb3,Dnm2,Irgq,Rab40b
7689	HP_ABNORMAL_PATTERN_OF_RESPIRATION	0.9953	1	0.290926	0.804125	9953	294	Slc2a1,Trpv4,Ascl1,Col3a1,Edn1,Mypn,Slc39a8,Alpl,Acta1,Sox9,Sh3bp2,Mkrn3,Lrrc32,Jrk,Trip13,Ptch1,Fbp1,Tgif1,Acadsb,Sting1,Acy1,Tert,Gdnf,Mogs,Il12b,Twist1,Col6a1,Atn1,Cryab,Lmod3,Zic2,Selenon,Flcn,Cc2d2a,Nek1,Glul,Amer1,Msx1,Syt2,Tmem216,Nfix,Nectin1,Slc52a3,Colq,Gne,Acta2,Bmp2,Ndufa2,Fgfr1,Tmem107,Fxr1,Tll1,Col6a3,Scn8a,Nefh,Uqcrfs1,Ep300,Stag2,Ciz1,Prph,Chat,Tmem67,Pam16,Dll1,Ntng1,Neb,Plcb4,Aip,Lias,C2cd3,Slc19a3,P4htm,Acat1,D2hgdh,Zc4h2,Brat1,Myo9a,Grin2a,Gas1,Tecpr2,Cpt2,Cep120,Tcirg1,Ndufv2,Gli2,Scn5a,Oxct1,Dzip1l
8211	HP_ABNORMAL_FINGER_PHALANX_MORPHOLOGY	0.9953	1	0.305992	0.857652	9953	552	Lfng,Myod1,Trpv4,Mycn,Cdc6,Fermt1,Col3a1,Col1a1,Arhgap31,Gli1,Wnt7a,Mgp,Sox9,B3galt6,Abcc9,Gjb6,Pigw,Fgfrl1,Slx4,Fancf,Dll4,Dlx5,Ripply2,Fzd2,Arx,Ptch1,Mmp2,Zmiz1,Dlk1,Bcorl1,Ext1,Efnb1,Sc5d,Hdac8,Aspn,Bgn,Gli3,Gabrd,Slc22a4,Chsy1,Slc16a2,Col11a2,Bbs10,Igf2,Lamb3,Palb2,Actg2,Hhat,Dpf2,Twist1,Tfap2b,Col6a1,Nxn,Tmco1,Kmt2e,Il1rapl1,Bbs1,Wdr19,Dact1,Fancb,Col5a1,Sox4,Bcor,Rps10,Pthlh,Cc2d2a,Tbx1,Fancd2,Rab23,Nhs,Nek1,Fbn2,Chst11,Smad3,Jag1,Bbs9,Tmem216,Nfix,Eif4a3,Nlrp3,Pdgfrb,Pacs1,Ddx59,Rpl5,Kmt2a,Fanca,Ercc1,Bmp2,Flii,Bbs2,Pigs,Kif15,Ccnd2,Dsp,Trps1,Fgfr1,L1cam,Prkd1,Wdr73,Ift140,Aebp1,Kdm5c,Tmem107,Lmna,Col6a3,Sall1,Inppl1,Lamc2,Lig4,Hpgd,Ep300,Fktn,Cdt1,Lemd3,Pik3cd,Rapsn,Exosc2,Med12,Tprkb,Dync2i1,Fras1,Tmem67,Tfap2a,Ntng1,Eogt,Sh3pxd2b,Comt,Ift122,Kcnk9,Wdr4,Sufu,Comp,Setbp1,Bptf,Hdac4,Lmbr1,Ihh,C2cd3,Vps35l,Flnb,Dvl3,Ror2,Ptchd1,Ercc4,Rbm8a,Col11a1,Ttc21b,Kcnn3,Ccdc28b,Ddx6,Smo,Abca12,Nelfa,Mtor,Ggcx,Usp27x,Polr3a,Scn9a,Ube2t,Ttc8,Cep120,B3gat3,Fancg,Rbbp8,Tmem70,G6pc3,Nup88,Crkl,Gli2,Pex1,Bbs7,Tubb3,Pde4d,Fanci,Slc35a3,Iqsec2,Alx3,Piezo2,Myh8,Mybpc1,Mid2,Tctn1,Emg1,Rpl11,Nfkbil1,Kcnj2,Npr2,Tctn2,Pigb,Frmpd4,Rpgrip1,Sumf1
9422	HP_FOCAL_NON_MOTOR_SEIZURE	0.9953	1	0.228564	0.584187	9953	50	Gli3,Pacs1,Scn1a,Cacng2,Scn8a,Mical1,Nhlrc1,Set,Epb41l1,Kcna1,Deaf1,Atp1a2,Kcnq5,Srpx2,Hivep2,Adgrg1,Cntn2,Ngly1,Zmynd11,Myt1l,Kdm5b,Cux1,Tcf4,Dync1h1,Prrt2,Kcnq2,Grin2b,Lgi1,Cic
457	GOBP_DNA_REPLICATION	0.9954	1	0.287869	0.79162	9954	243	Cort,Cdc6,Rmi2,Gins1,Gli1,Khdc3,Mms22l,Slx4,Chek2,Jun,Pola2,Npm2,Rfc5,Bard1,Mas1,Cdc34,Exd2,Mcm2,Rpa3,Cinp,Grwd1,Egf,S100a11,Rfc3,Dbf4,Acvrl1,Dach1,Eme2,Nfix,Timeless,Brpf3,Pcna,Fam111a,Alyref,E2f8,Id3,Top1,Cdc7,Wiz,Esco1,Wdhd1,Rrm2,Recql5,Rfc4,Poli,Lig4,Primpol,Zbtb38,Noc3l,Cdt1,Gmnc,Sin3a
494	GOBP_DNA_TEMPLATED_TRANSCRIPTION_TERMINATION	0.9954	1	0.238925	0.622593	9954	67	Pcf11,Lsm11,Nudt21,Mnat1,Cstf3,Gtf2h2,Ssu72,Cavin1,Zfp473,Ncbp1,Lsm10,Gtf2h3,Polr1h,Cstf2t,Cpsf1,Polr1a,Polr2f,Gtf2h4,Taf1a,Taf1d,Prmt5,Polr3k,Wdr33,Cdk7,Polr2h,Cpsf4,Ubtf,Sympk,Scaf4,Ercc2,Ercc3,Pabpn1,Cstf1,Cstf2,Setx,Mterf2,Polr1c,Med18
2504	GOBP_CELLULAR_PROTEIN_COMPLEX_DISASSEMBLY	0.9954	1	0.283128	0.773567	9954	197	Tmod4,Trpv4,Vil1,Swap70,Tmod3,Mrps10,Mrps18a,Mrpl30,Mrps18c,F2rl1,Lmod3,Nav3,Tpx2,Trim54,Mtrf1l,Mrps22,Mrpl54,Sptbn2,Mrpl53,Mrpl2,Carmil2,Napb,Mrpl47,Kif18b,Sh3bp1,Flii,Mrps34,Mid1ip1,Kif24,Mrps26,Capza1,Mrps16,Lima1,Mrpl28,Mrps30,Spef1,Mical1,Ccsap,Mical2,Clasp1,Mrpl12,Mrpl16,Mrps33,Sptbn5,Mrps9,Chchd1,Mrpl19,Eif5a,Gadd45gip1,Apeh,Vps4a,Oxa1l,Gfm2,Map1s,Mrpl20,Mrpl39,Ogfod1,Stmn4,Mrps7,Ppp1r9b,Dmtn,Sptbn1,Mrps14,Pdxp,Mrpl49,Mrpl4,Mrpl51,Atxn7,Sptbn4,Pex14,Mrps24,Mrpl14,Gspt1,Mrps31,Aurkaip1,Mrpl10,Mtrf1,Apc2,Nckap5,Arhgef2,Mrpl37,Camsap1,Kif18a,Mrpl3,Mrps12
2716	GOBP_NEGATIVE_REGULATION_OF_GENE_EXPRESSION_EPIGENETIC	0.9954	1	0.23767	0.613729	9954	58	Ezh1,Dot1l,Sirt1,H3f3b,Atad2,Rif1,Sirt2,Dnmt1,Sin3a,H2aj,Sirt6,Rbbp7,Msl3,H2az1,Macroh2a2,H1f10,Mthfr,Kmt2d,Macroh2a1,Spi1,Hdac5,Dydc2,H2ax,Pcgf2,Pphln1,Ubr2,Morf4l1,Ezh2,H3f3a,Mtf2,Dpy30,Phf19,Pcgf1,Dnmt3b,Mecp2,Phf1,Aebp2,Mier1,Rbbp4,Trim27,Crebzf,Cdc45
2977	GOBP_DEVELOPMENTAL_CELL_GROWTH	0.9954	1	0.283537	0.773882	9954	191	Edn1,Sema3g,Sox9,Nrn1l,Fstl4,Rarg,Sema6a,Ngf,Pak6,Sema4b,Slit1,Sema4c,Itga4,Bdnf,Map3k13,Syt17,Sema6d,Draxin,Cxcl12,Sema4g,Spp1,Fn1,Gdf9,Ddr1,Syt2,Pin1,Cdh4,Spag9,Islr2,Plxna4,L1cam,Ist1,Syt4,Ulk1,Abl1,Cacng7,Nrp2,Cxcr4,Smurf1,Sin3a,Sema4f
6243	GOMF_METAL_CLUSTER_BINDING	0.9954	1	0.235037	0.604569	9954	55	Xdh,Aox1,Exo5,Ppat,Nthl1,Ciao3,Uqcrfs1,Fech,Lias,Nubp2,Ndufv2,Pole,Nubpl,Sdhb,Aco1,Prim2,Glrx5,Rtel1,Ndufs8,Nfs1,Tyw1,Etfdh,Cdk5rap1,Ercc2,Rfesd,Mutyh,Dpyd,Cisd2,Abat,Cisd1
3714	GOBP_PROTEIN_LOCALIZATION_TO_MITOCHONDRION	0.9955	1	0.265921	0.712317	9955	116	Ablim3,Micall2,Maip1,Casp8,Grpel1,Bag3,Bmf,Atg13,Timm13,Parl,Romo1,Rac2,Ppp1r13b,Immp2l,Chchd4,Fis1,Ubl5,Mfn2,Grpel2,Pam16,Gdap1,Fbxw7,Pdcd5,Aip,Fzd5,Timm29,Oxa1l,Tspo,Tomm22,Lrrk2,Prkn,Fbxo7,Bcs1l,Timm50,Sfn,Timm44,Hspa1l
3868	GOBP_RIBONUCLEOPROTEIN_COMPLEX_SUBUNIT_ORGANIZATION	0.9955	1	0.277849	0.753265	9955	157	Gemin6,Celf3,Rbmx,Gcfc2,Ptges3,Mrto4,Znhit3,Crnkl1,Ddx28,Nudt21,Rbm5,Rps10,Mcts1,Fastkd2,Rps15,Prpf39,Gemin2,Rpl5,Pih1d1,Adar,Rplp0,Bop1,Eif3g,Dyrk3,Rps27l,Tarbp2,Nufip1,Shq1,Rpf2,Srpk1,Naf1,Eif3m,Nop53,Eif3d,Ncbp1,Eif2s2,Eif3k,Eif3b,Gemin8,Srsf6,Ptbp2,Snupn,Mrpl20,Eif5,Rpl11,Mrps7,Prpf3,Gemin5,Rrp7a,Rrs1,Zrsr2,Denr,Rpsa,Ago1,Snrpd2,Cpsf6,Zfand1,Eif2d,Puf60,Eif6,Eif4b
5017	GOCC_NUCLEAR_BODY	0.9955	1	0.30918	0.869092	9955	664	Hif3a,Sgk1,Nr4a2,Fas,Zbtb16,Cdkn1a,Hspa1b,Maml3,Msantd1,Gadd45a,Rmi2,Hspa1a,Tcim,Bhlhe40,Sdcbp2,Tbxa2r,Hspb8,Nr3c1,Gemin6,Klf15,Banp,Fam107a,Arntl,Lsm11,Chek2,Dclre1b,Nrde2,Hexim2,Ciart,Pml,Ppp1r10,Aff3,Zfp217,Csf1,Bard1,Cenpi,Prpf4b,Gli3,Mef2c,Maml1,Cdc34,Tert,Bdnf,Tenm2,Wwtr1,Ppp1r16b,Adamts4,Mdc1,Glis2,Ddx39a,Prdm15,Sfmbt2,Sirt1,Ncam2,Crnkl1,Snrpa1,Synpo2l,Kmt2e,Rnf113a2,Nudt21,Nfatc4,Zic2,Mbd4,Dbf4,Klf11,Fancd2,Zfp395,Srsf3,Dusp11,Nhs,Smad6,Nr2c1,Cry2,N4bp1,Amer1,Elf4,Erbin,Baz2a,Eif4a3,Pin1,Cdc14a,Topors,Gemin2,Foxc2,Thoc6,Pcna,Fto,Cwc25,Ncbp3,Baz1b,Obscn,Kif18b,Dgkz,Alyref,Lhpp,Scn1a,Stk4,Snapc3,Thoc7,Cdc5l,Grk5,Clk3,Yars2,Ints13,Lmna,Rif1,Psmb7,Polr3g,Ankrd2,Poli,Inppl1,Papolg,Rexo4,Mapk7,Hcfc2,Rp2,Abl1,Eaf2,Ppwd1,Smurf2,Il15,Dyrk3,Pou2f3,Noc3l,Ubn1,Cdt1,Gtf2b,Nsmce2,Tarbp2,Incenp,Gtf2h2,Rbm19,Cdc25c,Snrpb2,Usp28,Plag1,Bclaf1,Srpk1,Nufip2,Itpkc,Hnrnpa2b1,Zfp638,Faap20,Ascc2,Rpain,Cactin,Pspc1,Nr1d1,Rbm11,Ogg1,Ikbke,Tdp2,Setbp1,Rnf112,Hdac4,Ppig,Morc3,Eaf1,Bcas2,Rbm8a,Nfe2,Zfp473,Epas1,Atp8b1,Nelfa,Kazn,Tab1,Lsm10,Ncor2,Mtor,Mettl3,Snrnp70,Sprtn,Myo1c,Hnrnpm,Pip5k1a,Trim25,Gemin8,Fyttd1,Srsf6,Stk35,Crtc1,Prkn,Eng,Atf4,Gli2,Nrip1,Tesk2,Knl1,Ylpm1,Nmnat1,Magoh,Isg20,Arhgap18,Ncapg2,Vps72,Smc6,Timm50,Cxxc1,Pole2,Epor,Rad18,Pnisr,Fnbp4,Lpar4,Xpo1,Prpf3,Gcat,Pcbp1,Zfp106,Rufy1,Plagl1,Srek1,Mindy1,Unc45a,Gemin5,Ptk6,Rchy1,Ctr9,Zbtb4,Hivep1,Rbm15,Dvl2,Spag5,Cir1,Zbtb1,Smc4,Rexo1,Uqcc2,Rnf2,Drg1,Trim16,Mknk2,Ighmbp2,Rreb1,Polk,Zc3h8,Apbb1
7336	HP_MALABSORPTION	0.9955	1	0.278021	0.753732	9955	157	Fas,Pnlip,Pex2,Dmp1,Gpc1,Arx,Cftr,Ncf1,Lct,Tert,Blnk,Rps20,Pex16,Hyou1,Msh2,Shpk,Tgfb1,Baz1b,Dnajc21,Gtf2ird1,Tjp2,Runx1,Slc2a2,Lig4,Lipa,Hpgd,Il12a,Pik3r1,Slco2a1,Hsd3b7,Foxp3,Mcm6,Atp7a,Cd79a,Atp8b1,Mtor,Gtf2i,Lrrc8a,Pex1,Abcb4,Dzip1l,Epcam,Rfx5,Ncf4,Cybb,Ccdc47,Msh6,Fan1,Cav1,Ptrh2,Cyba,Recql4,Pms1,Tgfbr2,Nop10,Limk1,Cox4i2,Eif2ak3,Pex14,Ciita,Wrap53,Rfxank,Tlr4,Parn,Amacr,Dkc1,Kmt2d,Sh3kbp1,Cd79b,Apc,Rtel1,Btk,Clmp,Polg,Pex5,Ubac2,Pex6,Mlh3,Baat,Xrcc4,Cd55,Slc46a1,Tbl2,Ercc2,Trmt5,Tinf2,Uty,Srcap,Ncf2,Npm1,Ctc1
8200	HP_JOINT_HYPERFLEXIBILITY	0.9955	1	0.278249	0.754983	9955	161	Cdc6,Col3a1,Col1a1,Hnf1b,B3galt6,Abcc9,Lmx1b,Ptch1,Col9a1,Ext1,Efnb1,Rit1,Dpf2,Wdr19,Sox4,Pthlh,Tbx1,Nfix,Baz1b,Col9a3,Sos1,Gtf2ird1,Trps1,Lmna,Lig4,Cdt1,Med12,Aldh18a1,Pik3r1,Rasa2,Comt,Ift122,Hdac4,Flnb,P4hb,Atp7a,Col11a1,Col9a2,Exoc6b,Zfp469,Rbbp8,Gtf2i,Tab2,Sec24d,Crkl,Sos2,Obsl1,Npr2,Sec23a,Mras,Slc6a8,Xylt1
9718	HP_ABNORMAL_LIVER_MORPHOLOGY	0.9955	1	0.307734	0.863692	9955	607	Fos,Il12rb1,Fas,Slc2a1,Ucp2,Gpr35,Abcc8,Hjv,Mypn,Gata2,Arhgap31,Pex2,Sp110,Hnf1b,Sox10,Car2,Kif20a,Prkcd,Gpd1,Pnpla2,Dll4,Galns,Gpc1,Erbb3,Ada,Mmab,Spib,Apoa1,Cftr,Ncf1,Dlk1,Rag1,Fbp1,Sc5d,Dolk,Rit1,Gabrd,Etfa,Tert,Blnk,Mogs,Acadm,Bbs10,Igf2,Palb2,Pex16,Zap70,Casp8,Bbs1,Wdr19,Il18bp,Tfam,Dnajb11,Tsfm,Vps13a,Il2rg,Lmnb2,Jam2,Hyou1,Ifngr1,Cep164,Ldlr,Havcr2,Cc2d2a,Acvrl1,Mvk,Nek1,Jag1,Bbs9,Tmem216,Itk,Rhbdf2,Nlrp3,Pdgfrb,Pdgfb,Rnaseh2c,Cbs,Rac2,Shpk,Tgfb1,Asah1,Gne,Ercc1,Bmp2,Dnajc21,Gns,Sos1,Bbs2,Pigs,Adar,Lyst,Cr2,Tjp2,Magt1,Yars2,Arsb,Ift140,Tmem107,Lipe,Lmna,Piga,Runx1,Atp7b,Inppl1,Ddost,Slc35c1,Slc2a2,Mfn2,Lig4,Lipa,Hpgd,Galk1,Steap3,Nsmce2,Fadd,Mlxipl,Anks6,Plekhm1,Il12a,Cog2,Pik3r1,Dync2i1,Slco2a1,Tmem67,Stx11,Rasa2,Fah,Ndufaf1,Kcnn4,Cars2,Cog6,Dguok,Hmgcs2,Eogt,Hsd3b7,Hnrnpa2b1,Ift122,Met,Pigm,Slc40a1,Tkfc,Polg2,Fech,Stox1,Calr,Gcdh,Cpt1a,Foxp3,Iqcb1,Slc13a5,Abca1,Cavin1,Atp7a,Cd79a,Acat1,Ercc4,Rbm8a,Traf3ip1,Ttc21b,Kcnn3,Hfe,Ccdc28b,Slc20a2,Atp8b1,Palld,Polr3a,Lacc1,Cpt2,Rft1,Ttc8,Tmem70,Lrrc8a,Tcirg1,Ndufv2,G6pc3,Pdgfra,Tmem199,Eng,Pex1,Bbs7,Naglu,Abcb4,Dzip1l,Acads,Aldob,Cox14,Mif,Alg9,Farsa,Insr,Bcs1l,Sos2,Rfx5,Hadhb,Mrps7,Nubpl,Lyz2,Cldn1,Tctn2,Ncf4,Rpgrip1,Sumf1,Mras,Cybb,Ccdc47,Kcnq1,Notch1,Il17rc,Xylt1,Tnni3,Plagl1,Cep55,Cav1,Mccc1,Ptrh2
5076	GOCC_SYNAPTIC_VESICLE_MEMBRANE	0.9956	1	0.256767	0.679192	9956	89	Syt12,Drd2,Slc18a2,Sema4c,Bcl2l1,Syt9,Gabra2,Otof,Syt2,Slc30a3,Syt4,Septin8,Syngr1,Bsn,Rab3b,Rab26,Unc13c,Tmem163,Sypl2,Slc9b2,Scamp5,Lrrk2
5220	GOCC_CILIARY_BASAL_BODY	0.9956	1	0.27174	0.732841	9956	139	Ttll1,Rilpl2,Cfap100,Ezr,Mapk15,Kif17,Gas2l2,Tbata,Bbs1,Saxo2,Cfap206,Ttll11,Pin1,Cdc14a,Cfap157,Topors,Ttc30b,Csnk1d,Dzip1,Bbs2,Rilp,Ptk2,Ift140,Rp2,Tbc1d30,Ccsap,Ush2a,Tbc1d7,Ift122,Cep20,C2cd3,Traf3ip1,Cilk1,Ccdc88a,Fank1,Ttc26,Ttc8,Togaram1,Gas8,Bbs7,Dzip1l,Efhc2,Ush1g,Fam161a,Spaca9,Ccdc65,Whrn,Mks1,Ift80,Cfap126,Bbs4,Akt1,Rpgrip1l,Ssx2ip,Fam166a,Agbl4,Pcm1,Cenpf,Wdr11
5620	GOMF_TRANSPORTER_ACTIVITY	0.9956	1	0.312395	0.882257	9956	919	Slc12a3,Slco1b2,Kcnj13,Gjd3,Slc1a7,Slc2a1,Trpv4,Mfsd2a,Ucp2,Slc47a1,Slc4a11,Kcng2,Tmc8,Slc6a14,Slc5a12,Abcc8,Gabrr2,Ano2,Slc13a1,Mip,Gjc1,Kcna5,Svopl,Slc7a5,Slc16a12,Kcnh8,Slc39a8,Slc22a8,Slc9a4,Slc6a13,Slc38a5,Slc23a3,Abcc9,Clic5,Slc13a4,Abcg4,Slc1a5,Gjb6,Slc35b3,S100a6,Slc26a4,Pkdrej,Slc18a2,Atp10a,Kcnj14,Slc6a4,Spns2,Slc25a31,Abcg2,Slc27a5,Tmem30b,Apoa1,Cftr,Nipal3,Slc16a9,Kcnk7,Gja4,Anxa2,Atp10d,Lrrc55,Kcnk6,Slco4a1,Kcnip4,Glra3,Slc38a11,Gjd4,Kcns2,Slc7a4,Chrna6,Slc2a12,Lrrc26,Kcnmb3,Kcnh6,Gabrd,Slc22a4,Fxyd3,Slc16a2,Slc16a4,Slc35a1,Mfsd3,Kcnj9,Slc23a1,Slc25a47,Abca4,Slc27a3,Cacnb2,Htr3a,Slc12a6,Slco3a1,Chrnb1,Slc16a1,Cacng6,Hcn4,Scn7a,Slc29a4,Tmem109,Ano10,Slc30a1,Kcnip3,Hcn3,Clic4,Tmco1,Slc17a9,Kcnmb4,Slc2a4,Tpcn1,Slc9a5,Kcnh4,Apof,Slc35b1,Gria4,Plekha8,Tmc5,Cacna2d2,Chrna2,Apom,Kcna4,Slc9a2,Slc16a11,Tcof1,Cnga2,P2rx2,Slc35d2,Gabra2,Slc7a8,Kcna7,Slc26a8,Slc5a11,Cacng5,Slc52a3,Abcd2,Pacc1,Slc37a2,Cd36,Sec61a1,Slc12a8,Spns3,Abca6,Cacng8,Slc31a2,Calhm2,Ano1,Atp11c,Slc22a3,Slc4a5,Atp6v1c2,Rasa3,Ryr3,Scn1a,Slc9b1,Chrnb2,Slc35b2,Slc35c2,Gria2,P2rx1,Magt1,Slc9a8,Asic2,Tmem37,Slc30a3,Nipal4,Pkd1l3,Clic6,Kcnmb1,Slc45a2,Slc22a18,Tapbp,Shroom2,Cacng2,Osbpl5,Slc43a1,Scn8a,Osbpl2,Kcnk12,Mfsd2b,Slc7a10,Atp7b,Slc35c1,Slc2a2,Cacng7,Kcna10,Slc6a11,Otop3,Bloc1s3,Cacna2d3,Abcg1,Slc28a2,Slc35d3,Slc44a4,Slc44a2,Rbp4,Slc18b1,Fxyd4,Tmed10,Gramd1c,Kcnj5,Tspoap1,Slco2a1,Kcnt2,Chrna3,Trpm6,Slc2a8,Kcnn4,Kcnk1,Grik1,Slc39a6,Slc44a5,Tmco3,Kcnk9,Slc26a3,Slc16a8,Atp6v0a4,Lrp6,Ucp3,Cacna2d1,Slc40a1,Slc15a3,Hpx,Slc25a16,Kcnj6,Slc25a36,Slc16a3,Slc19a3,Osbp2,Ttyh3,Itpr3,Slc13a5,Abca1,Triap1,Glra2,Gabrb2,Atp7a,Ceacam1,Timm29,Pitpnm2,Kcnn3,Slc20a2,Slc9b2,Mcoln2,Slc12a5,Slc16a14,Lasp1,Abca12,Atp8b1,Gabra4,Slc2a3,Slc22a1,Abcb9,Slc16a7,Itpr1,Kcnc4,Grin2a,Slc16a10,Abcc4,Slc43a3,Kcnc3,Pkd2l1,Slc39a7,Atp1a4,Slc4a2,Abca9,Igf1r,Slc14a1,Tmem184c,Tomm22,Aqp4,Scn9a,Tmem150c,Scn4b,Atp2a2,Slc39a5,Clcc1,Asic3,Tmem184b,Lrrc8a,Slc34a3,Tcirg1,Nup88,Clcn2,Abcb7,Slc39a2,Ptk2b,Clcn1,Ndufa4l2,Scn5a,Abcb4,Tap1,Slc16a6,Kcng3,Aqp1,Slco4c1,Slc35a3,Kcnv2,Kcnip1,Slc4a3,Trpc4,Htr1b,Atp1a3,Slc27a1,Cachd1,Itpr2,Piezo2,Lrrc8c,Mpc2,Gabra1,Kcnj3,Kcnj2,Slco5a1,Slc4a9,Ncs1,Ralbp1,Hcn1,Trpm8,Slc15a5,Cybb,Kcnq1,Kcnk2,Slc6a8,Kcnj10,Slc5a10,Plscr1,Apoa2,Slc30a2,Trpc1,Kcna1,Stra6,Slc17a6,Grik4,Vdac3,Trpm7,Slc6a15,Slc1a1,Catsper2,Tmem120a,Gabre,Lrrc8d,Gabrb1,Slc48a1,Spns1,Slc12a9,Grin3a,Kcng1,Cacng3,Kcnh5,Slc24a1,Ctns,Slc16a5,Surf1,Scn11a,Sfxn3,Trpc6,Hcn2,Atp1a2,Kcnj15,Slc7a11,Osbpl6,Atp1a1,Slco1c1,Vdac1,Kcnq5,Tomm40,Cox4i2,Slc15a2,Slc3a1,Atp10b,Gabrq,Slc22a23,Kcnn1,Mcl1,Gabrr1,Hvcn1,Kcnj4,Slc38a3,Gria1,Kcnd3,Grik5,Osbpl1a,Slc4a8,Slc45a3,Trpv2,Cnnm4,Slc18a3,Fabp4,Clic3,Steap1,Trpa1,Slc11a1,Chrna1,Kcnab1,Orai2,Slc2a10,Slc9a1,Pitpnc1,Fabp5,Kcne4,P2rx3,Trpc7,Mfsd5,Kcng4,Slc5a8,Mfsd10,Slc25a20,Kcnu1,Slc25a23,Atp9b,Apob,Pkd1l1,Gjd2,Trpv3,Cacna1e,Nipa2,Nipal2,Scn3a,Slc25a30,Slc12a1,Gjc2,Slc6a9,Catsper3,Slc27a4,Mcu
6003	GOMF_MANGANESE_ION_BINDING	0.9956	1	0.232429	0.59786	9956	55	Endou,Exd2,Lap3,B4galt1,Ppef2,Nudt16,Abl1,Primpol,Adprm,Arg2,Pim1,Tdp2,Fam20c,Abl2,Galnt4,Ppm1b,Adcy10,Dyrk2,Pepd,Xpnpep1,Xxylt1,Large2,Mgat5b,Pck1,Mppe1,Mtpap,Xpnpep3,Wrn
7139	HP_LARYNGOMALACIA	0.9956	1	0.229526	0.588123	9956	52	Sox9,Dlk1,Sox4,Por,Tbx1,Nfix,Lmna,Ep300,Comt,Setbp1,Hdac4
8541	HP_MUSCULAR_HYPOTONIA_OF_THE_TRUNK	0.9956	1	0.281534	0.768208	9956	189	Pcdh12,Abcc8,Th,Pde10a,Pars2,Sox10,Lmx1b,Nrros,Lrrc32,Slc18a2,Pts,Arx,Ptch1,Tgif1,Nsmce3,Ugdh,Zic2,Mrps22,Ddc,Cacna2d2,Rnaseh2c,Ercc1,Adar,Fgfr1,Tmtc3,Wdr73,Piga,Pigp,Stag2,Alg6,Rusc2,Pam16,Dll1,Mrpl12,Ppp1r15b,Slc19a3,Pclo,Mboat7,Slc13a5,Brat1,Ddx6,Grin2a,Gas1,Gfm2,Pdp1,Wwox,Gli2,Tubb3,Dhps,Wars2,Yif1b,Insr,Dennd5a,Vamp2,Glyctk,Plp1,Ugp2,Rab3gap2,Ampd2,Fam126a,Tdgf1,Grm7
9491	HP_NASOGASTRIC_TUBE_FEEDING	0.9956	1	0.236762	0.610682	9956	57	Ezr,Pacs1,Edc3,Hnmt,Aspa,Pik3cd,Cars2,Kcnk9,Nhlrc1,Foxp3,Mboat7,Plp1,Dcps,Recql4,Prss12,Tecr,Psat1,Ndst1,Fbxo31,St3gal3,Acsf3,Col4a6,Grik2,Crbn,Kdm5b,Hecw2,Wac,Med25,Man1b1,Mettl23,Abcd1,Washc4,Nono,Med23,Lins1,Ptcd3
9691	HP_ABNORMAL_SIZE_OF_THE_PALPEBRAL_FISSURES	0.9956	1	0.285246	0.782934	9956	227	Mycn,Colec10,Sox9,Abcc9,Pigw,Slx4,Fancf,Bmp1,Fzd2,Arx,Zmiz1,Dlk1,Rbmx,Bcorl1,Mogs,Palb2,Hhat,Nxn,Kmt2e,Il1rapl1,Dact1,Ugdh,Fancb,Bcor,Tbx1,Fancd2,Erf,Camk2g,Thoc6,Baz1b,Kmt2a,Fanca,Ercc1,Gtf2ird1,Kif15,Odc1,Tmem107,Lmna,Smpd4,Chd4,Sall1,Lig4,Ep300,Septin9,Exosc2,Mlxipl,Med12,B3glct,Ntng1,Bptf,Hdac4,Dvl3,Pclo,Ror2,Ptchd1,Ercc4,Ddx6,Smo,Usp27x,Stac3,Ube2t,Fancg,Gtf2i,Gpc6,Crkl,Alg14,Pde4d,Fanci,Iqsec2,Sox6,Piezo2,Mid2,Kcnj2,Frmpd4,Cep55,Stra6,Dock6,Fance,Cep57,Recql4,Polr1a,Bcl11b,Scarf2,Actb,Limk1,Tbl1xr1,Ccnk
9832	MANNO_MIDBRAIN_NEUROTYPES_HRN	0.9956	1	0.287541	0.793906	9956	283	Pou3f1,Sorcs3,Ociad2,Kcnh8,Cbln2,Shisa6,Klhl35,Hunk,Celf3,Comtd1,Nxph4,Bend5,Cdh22,Scara5,Dusp4,Cdc42ep3,Zfp354a,Pak5,Trim36,Tenm2,Map6,Syt13,Nhlh2,Kif21b,Sox4,Pbx3,Tbc1d2b,Nrn1,Lpar2,Cntn4,Runx1t1,Enox1,Napb,Islr2,Mcf2,Tagln3,Ccdc184,Haus1,Lpin1,Gria2,L1cam,Esrrg,Rnd3,Cacng2,Rnf182,Ppfia2,Amer2,Pou4f1,Rab9b,Nova1,Dok4,Tmem132b,Pcdh9,Klhl1,Elovl4,Gng3,Ap1s2,Rbfox1,Tmem121b,Rnf112,Jph4,Myo5a,Glra2,Tmem196,Fnip2,Slc16a14,Pde11a,Gpr155,Plppr4,Gpc2,Golga7b,Kif26a,Mcf2l,Rsbn1,Rims4,Tubb3,Bmi1,Mapk6,Robo2,Atp1a3,Enc1,Zfp697,Cxadr,Acvr2a,Stmn4,Nsg2,Adarb2,Aldh1l2,Plxna3,Mmp24,Foxp2,Epb41l1,Prkar2b,Lrrtm4,Sybu,Slc17a6,Slc6a15,Grin3a,Uchl1,Emx2,Mapk8ip2,Tmem35a,Cpeb3,Edil3,St8sia3,Prss12,Osbpl6,Zfhx3,Dpysl2,Myt1,St6gal2,Arrb1,Tsc1,Tubb2b,Hivep3,Vash2,Bcl11a,Dock3,Phactr3,Scn3a,Zfhx4,Cdk7,Robo3,Plppr2,Gdap1l1,Gap43,Grem2,Grik2,Celf5
1907	GOBP_REGULATION_OF_CHROMOSOME_ORGANIZATION	0.9957	1	0.28656	0.787741	9957	239	Dusp1,Cdc6,Rmi2,Lif,Tal1,Axin2,Slx4,Tex14,Pml,Ppp1r10,Jdp2,Trip13,Mapk15,Hdac8,Piwil2,Mcm2,Il1b,Sirt1,Xrcc3,Kmt2e,Cdk5rap2,H3f3b,Pinx1,Shcbp1l,Setdb1,Numa1,Pttg1,Wdr61,Kmt2a,Ercc1,Pih1d1,Mnat1,Prkd1,Rif1,Prdm9,Tet1,Cdca5,Lig4,Plk1,Dnmt1,Cdt1,Nsmce2,Aurkb,Sin3a,Smg1,Gtf2h2,Zw10,Vegfa,Hnrnpa2b1,Naf1,Tada2a,Espl1,Ing2,Pkib,Ten1,Foxp3,Ercc4,Nat10,Cct6a,Lrrk2,Cdc26,Becn1,Tacc3,Mapk3,Ylpm1,Sirt6,Ogt,Bcl6
2411	GOBP_POSITIVE_REGULATION_OF_I_KAPPAB_KINASE_NF_KAPPAB_SIGNALING	0.9957	1	0.276167	0.748161	9957	154	Map3k14,Trim62,Tlr3,Tnfsf10,Tnf,Tlr9,Htr2b,Tradd,Ticam1,Tnfrsf19,Casp8,F2rl1,Edar,Tfrc,Ticam2,Ror1,Plekhg5,Cd36,Trim14,Lurap1,Slc35b2,Lurap1l,Prkd1,Nod1,Irf3,Casp1,Abl1,Rhoc,Ajuba,Tmem106a,Slc44a2,Fadd
5900	GOMF_LYASE_ACTIVITY	0.9957	1	0.276103	0.747543	9957	152	Etnppl,Car2,Pts,Sds,Gadl1,Ptgis,Gucy1a1,Eno4,Sdsl,Chac1,Npr1,Adcy7,Ddc,Cbs,Umps,Adcy9,Nthl1,Pcbd2,Odc1,Cyp1b1,Cyp1a1,Alad,L3hypdh,Gucy2c,Srr,Fahd1,Aldoc,Adcy4,Polq,Azin1,Tkfc,Fech,Ogg1,Adcy1,Neil2,Ggcx,Car7,Ggact,Hacd2,Aldob,Azin2,Ptges2,Poll,Hadhb,Gad2,Hmgcll1,Npr2,Hacl1,Cth,Car10,Acmsd,Xrcc6,Cyp2s1,Alox12b,Adcy10,Ftcd,Glo1,Adcy8,Echdc1,Me3,Aco1,Ggct,Eci1,Dglucy,Ppcdc
6050	GOMF_POLYUBIQUITIN_MODIFICATION_DEPENDENT_PROTEIN_BINDING	0.9957	1	0.225712	0.57537	9957	48	Tnfaip3,Mindy2,Faap20,Ikbke,Wdr81,Sprtn,Agap3,Brcc3,Tab2,Eps15,Optn,Zranb3,Rad18,Babam2,Mindy1,Zbtb1
8381	HP_APLASIA_HYPOPLASIA_OF_THE_CEREBELLUM	0.9957	1	0.289809	0.798318	9957	262	Mfsd2a,Sox2,Col3a1,Pomt1,Gjb6,Prrx1,Vangl2,Trip13,Ahcy,Hdac8,Vldlr,Gli3,Tert,Kmt2c,Cdh23,Rhobtb2,Dpf2,Twist1,Prokr2,Rnf113a2,Sox4,Cc2d2a,Cit,Msto1,Erf,Nfix,Mab21l1,Aspm,Pacs1,Kmt2a,Ercc1,L2hgdh,Fgfr1,L1cam,Eomes,Wdr73,Tmem107,Zbtb11,Plg,Smpd4,Piga,Col4a1,Stag2,Fktn,Coq4,Mlxipl,Dync2i1,Frmd4a,Tmem67,Nde1,Cars2,Ush2a,Sufu,Ap1s2,Ppp1r15b,Tkfc,Gpsm2,C2cd3,Wdr81,Pclo,Myo5a,Rbm8a,Nelfa,Itpr1,Gfm2,Atxn2,Pomk,Polr3a,Cep120,Rbbp8,Tubb3,Gmppb,Adgrv1,Piezo2,Arsi,Ush1g,Tctn2,Plp1,Pigt,Wnt1,Cep55,Ptrh2,Herc1,Cspp1,Dock6,Dhcr7,Cep57,Sass6,Whrn,Mks1,Jam3,Ccdc22,Ift80,Coasy,Rogdi,Gpx4,Mthfr,Smarcd1,Tubgcp4,Rpgrip1l,Psat1,Inpp5e,Ercc5,Apc2,Fgfr2,Tubb2b,Hras,Adgrg1,Mapk8ip3
2288	GOBP_RETROGRADE_TRANSPORT_ENDOSOME_TO_GOLGI	0.9958	1	0.247273	0.64852	9958	75	Tbc1d10c,Ehd3,Spag9,Gbf1,Cln5,Rab9b,Tbc1d5,Rab7b,Evi5,Snx32,Lrrk2,Prepl,Pheta1,Prkn,Vti1b,Dennd5a,Rnf126,Plekhj1,Tbc1d23,Rhobtb3,Snx12,Washc1,Pheta2,Rbsn,Snx8,Gosr1,Sgsm2,Vps54,Erc1,Vps52,Ric1,Arfip1,Snx1,Rab29,Tbc1d17
2925	GOBP_VESICLE_TARGETING_TO_FROM_OR_WITHIN_GOLGI	0.9958	1	0.240978	0.629556	9958	70	Folr1,Mapk15,Cnih2,Sec16b,Arfgap3,Trappc6a,Gbf1,Csnk1d,Tmed9,Arfgap2,Pdcd6,Wipi1,Tmed10
7069	HP_JOINT_STIFFNESS	0.9958	1	0.276202	0.747546	9958	151	Trpv4,Col1a1,Lmx1b,Hdac8,Aspn,Sting1,Gabrd,Slc22a4,Slc16a2,Col11a2,Actg2,Col6a1,Fbn2,Adamtsl4,Cbs,Idh1,Baz1b,Kmt2a,Ercc1,Gns,Flii,Gtf2ird1,L1cam,Arsb,Lmna,Col6a3,Aldh3a2,Inppl1,Mfn2,Hpgd,Lemd3,Aspa,Nde1,Sh3pxd2b,Hgd,Comp,Setbp1,Hfe,Gtf2i,Naglu,Iqsec2,Piezo2,Mybpc1,Emg1,Nfkbil1,Npr2,Sumf1,Rab3gap2,Irf6,Fuz,Pcyt1a,Recql4,Deaf1,Actb,Vps33a,Limk1,Akt1,Ercc5,Fgfr2,Ciita
4547	GOBP_ESTABLISHMENT_OF_PROTEIN_LOCALIZATION_TO_POSTSYNAPTIC_MEMBRANE	0.99583	1	0.200693	0.453437	9790	14	Grip2,Rapsn,Cplx1,Nsg1,Arhgap44,Rab8a,Grip1,Gripap1,Rab11a,Stx1b,Tamalin
4161	GOBP_RESPONSE_TO_MITOCHONDRIAL_DEPOLARISATION	0.995863	1	0.201626	0.466161	9868	17	Atg13,Mfn2,Becn1,Prkn,Optn,Atg14,Gba,Mul1,Cdc37,Hk2,Htra2,Pink1,Sqstm1,Tomm7,Hdac6,Ambra1
4831	GOBP_POSITIVE_REGULATION_OF_CHROMOSOME_ORGANIZATION	0.9959	1	0.270466	0.729293	9959	138	Lif,Tal1,Slx4,Pml,Ppp1r10,Jdp2,Mapk15,Piwil2,Il1b,Sirt1,Kmt2e,Shcbp1l,Setdb1,Numa1,Wdr61,Kmt2a,Ercc1,Pih1d1,Prkd1,Rif1,Prdm9,Tet1,Lig4,Dnmt1,Cdt1,Nsmce2,Aurkb,Sin3a,Gtf2h2,Vegfa,Hnrnpa2b1,Naf1,Tada2a,Ing2,Pkib,Foxp3,Cct6a,Lrrk2,Mapk3,Sirt6,Ogt,Bcl6
4910	GOCC_SPLICEOSOMAL_COMPLEX	0.9959	1	0.277244	0.751932	9959	159	Cirbp,Rbm3,Lsm3,Lsm8,Rbmx,Gcfc2,Prpf4b,Ddx41,Lsm5,Crnkl1,Snrpa1,Rnpc3,Rnf113a2,Rbm41,Rbm5,Lsm7,Prpf39,Eif4a3,Gemin2,Cwc25,Alyref,Dhx32,Adar,Cdc5l,Raly,Ppwd1,Bud13,Snrpb2,Dqx1,Ccdc12,Pdcd7,Hnrnpa2b1,Cactin,Prpf38b,Zmat5,Cwf19l2,Bcas2,Rbm8a,Snrnp70,Sf3b5,Hnrnpm,Rbmx2,Lsm6,Ptbp2,Ppil3,Magoh,Ppil1,Snrnp25,Txnl4b,Tra2a,Ccdc130,Prpf3,Srek1,Zrsr2,Hnrnpc,Snrpd2,Prkrip1,Dhx16,Ess2,Sf3b6,Casc3,Ppih,Zfp830,Zcrb1,Tra2b,Usp39,Srsf1,Zmat2,Myef2,Sf3b2,Snip1,Upf1,Sugp1,Lgals3,Dhx15,Snrpa,Cwc15,Sf3a3,Xab2,Mfap1a,Rheb,Prpf31,Wbp4,Lsm2
7686	HP_TACHYPNEA	0.9959	1	0.237693	0.614897	9959	60	Fbp1,Sting1,Cc2d2a,Nek1,Tmem216,Acta2,Tll1,Tmem67,Pam16,Ntng1,Acat1,Cep120,Oxct1,Tctn1,Tctn2,Cspp1,Ighmbp2,Mks1,Csf2ra,Rpgrip1l,Inpp5e,Pde6d,Csf2rb,Ofd1,Lrpprc,Cep41,Arl13b,Farsb,Hyls1,Casr,B9d1,Abca3,Cacna1s,Mecp2,Btd,Ryr1,Tmem138
7946	HP_SLOW_PROGRESSION	0.9959	1	0.276054	0.746873	9959	150	Mypn,Pomt1,Pex2,Lrsam1,Acta1,Pnpla2,Hspb1,Mcm2,Mme,Col6a1,Fat2,Cryab,Prkcg,Fn1,Sptbn2,Ky,Mtmr14,Nlrp3,Dnajb2,Lmna,Col6a3,Fzd4,Erlin2,Mfn2,Iba57,Aldh18a1,Adssl1,Gnb4,Gan,Tenm4,Atp7a,Itpr1,Pdyn,Kcnc3,Scn9a,Lrrk2,Ap4b1,Tgm6,Alg14,Fbxo7,Dzip1l,Dab1,Pde8b,Plp1,Dnm2,Pmp22,Ighmbp2,Tor1aip1,Surf1,Lrp12,Dars2,Atp1a1,Lama2,Coa7,Kcnd3
8755	HP_ABNORMAL_HAIR_PATTERN	0.9959	1	0.287713	0.790978	9959	241	Fos,Frem2,Nr3c1,Abcc9,Lmx1b,Fgfrl1,Mkrn3,Cdh1,Arx,Zmiz1,Bcorl1,Efnb1,Rit1,Hdac8,Tgm3,Slc12a6,Twist1,Tmco1,Kmt2e,Hr,Rps10,Frem1,Tcof1,Nfix,Myo18b,Mab21l1,Thoc6,Pacs1,Rpl5,Kmt2a,Gne,Sos1,Kremen1,Aebp1,Kdm5c,Lmna,Smpd4,Slc35c1,Lig4,Hpgd,Ep300,Stag2,Pik3cd,Sin3a,Med12,Pigk,Slco2a1,Fras1,Frmd4a,Tfap2a,Rasa2,Cnbp,Ntng1
9277	HP_WEAKNESS_OF_FACIAL_MUSCULATURE	0.9959	1	0.284056	0.777092	9959	204	Trpv4,Klhl40,Mypn,Pomt1,Pex2,Acta1,Dll4,Plxnd1,Arx,Sh3tc2,Tert,Slc12a6,Chrnb1,Pex16,Col6a1,Il1rapl1,Cryab,Bag3,Lmod3,Irf2bpl,Selenon,Msto1,Amer1,Ky,Syt2,Cntnap1,Mtmr14,Slc52a3,Pdgfb,Tgfb1,Asah1,Colq,Gne,Scn1a,Col6a3,Col4a1,Tk2,Six5,Fktn,Rapsn,Med12,Adssl1,Chat,Tfap2a,Mtmr2,Sufu,Neb,Polg2,Gan,Abca1,Ptchd1,Zc4h2,Myo9a,Smo,Usp27x,Tcirg1,Alg14,Pex1,Tubb3,Acads,Gmppb,Iqsec2,Mid2,Des
10316	"Gemma_GSE8641_Rnf41_is_associated_with_anxiety_like_behavior,_major_depression_and_beta_carboline_induced_seizure_-_GPL339_StrainOrLine_C57BL.6_Up"	0.9959	1	0.291857	0.80719	9959	304	Zfp467,Cd93,Mex3a,Celsr1,Sox9,B3galt6,Acaa1b,Zmiz1,Gucy1a1,Cntn6,Rit1,Prcp,Mxd1,Wwtr1,Slc25a47,Rec8,Nudt6,Kif23,Ybx3,Lefty2,Trmt9b,Nenf,Ptpn2,Klk8,Tpx2,Pnma2,Arpc3,Cldn10,Ppp1r3e,Dusp18,Eme2,Zbtb43,Exoc8,Hs3st2,Tsnax,Ak5,Pdgfb,Ttc14,Spag9,Msh2,Eml1,Ccnd2,Chchd4,Fbxo34,Asap2,Sparc,Sord,Rnd3,Sult2b1,Cfap299,Sec22c,Vezt,Mxra8,Plk1,Nova1,Tmem44,Lgi2,Anks6,Tatdn3,Glrx,Pdia3,Pcdh9,Pkn1,Dus4l,Zcchc9,Them4,Ubc,Agpat5,Srp9,Fbxw7,Mpeg1,Tor1aip2,Fgfr1op2,Prrt4,Eya3,Egfem1,Pusl1,Gramd4,Fam185a,Cavin1,Gfra1,Ttc27,Pop4,Fxr2,S100a10,Ccdc88a,Gde1,Cbfa2t3,Tomm22,Cyp51,Tmem260,Vars2,Tm7sf3,Dmwd,Gpc6,Sec24d,Abhd10,Atf4,Map7d1,Oxct1,Strip2,Amdhd2,Pclaf,Mtif2,Cars,Rpgrip1,Hcn1,Sbsn,Cbwd1,Drc3,Zfp446,Exosc10,Nfya,Msmo1,Trub1,Dars2,Drosha,Rpp25,Ttc17,Slc15a2,Uap1l1,Dpysl2,Adamts9,Mpg,Dner,Zcchc3,Clip4,Lrrc46,Phlda3,Hps1,Sub1,Dap,Traf6,Pcm1,Patj,Mrpl3,Mrps12,Hnrnpa3,Slc25a18,Dusp16,Gfpt1,Col4a6,Acaa1a,Cbll1,Polr2h,Telo2
10317	"Gemma_GSE8641_Rnf41_is_associated_with_anxiety_like_behavior,_major_depression_and_beta_carboline_induced_seizure_-_GPL340_StrainOrLine_C57BL.6_Up"	0.9959	1	0.291857	0.80719	9959	304	Zfp467,Cd93,Mex3a,Celsr1,Sox9,B3galt6,Acaa1b,Zmiz1,Gucy1a1,Cntn6,Rit1,Prcp,Mxd1,Wwtr1,Slc25a47,Rec8,Nudt6,Kif23,Ybx3,Lefty2,Trmt9b,Nenf,Ptpn2,Klk8,Tpx2,Pnma2,Arpc3,Cldn10,Ppp1r3e,Dusp18,Eme2,Zbtb43,Exoc8,Hs3st2,Tsnax,Ak5,Pdgfb,Ttc14,Spag9,Msh2,Eml1,Ccnd2,Chchd4,Fbxo34,Asap2,Sparc,Sord,Rnd3,Sult2b1,Cfap299,Sec22c,Vezt,Mxra8,Plk1,Nova1,Tmem44,Lgi2,Anks6,Tatdn3,Glrx,Pdia3,Pcdh9,Pkn1,Dus4l,Zcchc9,Them4,Ubc,Agpat5,Srp9,Fbxw7,Mpeg1,Tor1aip2,Fgfr1op2,Prrt4,Eya3,Egfem1,Pusl1,Gramd4,Fam185a,Cavin1,Gfra1,Ttc27,Pop4,Fxr2,S100a10,Ccdc88a,Gde1,Cbfa2t3,Tomm22,Cyp51,Tmem260,Vars2,Tm7sf3,Dmwd,Gpc6,Sec24d,Abhd10,Atf4,Map7d1,Oxct1,Strip2,Amdhd2,Pclaf,Mtif2,Cars,Rpgrip1,Hcn1,Sbsn,Cbwd1,Drc3,Zfp446,Exosc10,Nfya,Msmo1,Trub1,Dars2,Drosha,Rpp25,Ttc17,Slc15a2,Uap1l1,Dpysl2,Adamts9,Mpg,Dner,Zcchc3,Clip4,Lrrc46,Phlda3,Hps1,Sub1,Dap,Traf6,Pcm1,Patj,Mrpl3,Mrps12,Hnrnpa3,Slc25a18,Dusp16,Gfpt1,Col4a6,Acaa1a,Cbll1,Polr2h,Telo2
5175	GOCC_DENDRITE_CYTOPLASM	0.995994	1	0.205535	0.50156	9944	28	Ada,Kif17,Klhl17,Lrrk2,Kcnab1,Abhd13,Grik3,Grik2,Wls,Hip1r,Kif5c,Mapk1,Sfpq,Sod1,Hnrnpu,Uhmk1,Kif5b,Oprm1,Cdkl5
654	GOBP_VESICLE_TARGETING	0.996	1	0.253595	0.670387	9960	88	Folr1,Mapk15,Stard3nl,Cnih2,Sec16b,Arfgap3,Trappc6a,Ap1m2,Gbf1,Csnk1d,Snap23,Tmed9,Arfgap2,Pdcd6,Snap29,Wipi1,Tmed10,Clasp1,Cnih1
6689	HP_ABNORMAL_SACCADIC_EYE_MOVEMENTS	0.996	1	0.240693	0.62881	9960	70	Pex2,Pik3r5,Nkx6-2,Mme,Ano10,Vps13a,Sptbn2,Tmem216,Mfn2,Itpr1,Pdyn,Atxn2,Tgm6,Tcirg1,Fbxo7,Tubb3,Atxn1,Surf1,Dars2,Atxn7,Dhx16,Inpp5e,Tnfsf11,Gjc2,Slc6a3,Tpp1
8815	HP_ABNORMALITY_OF_LIPOPROTEIN_CHOLESTEROL_CONCENTRATION	0.996099	1	0.217239	0.547128	9957	40	Apoa1,Ldlr,Ephx2,Lmna,Ghr,Abca1,Tmem199,Apoa2,Msmo1,Fdft1,Apob,Ngly1,Fhl1,Smpd1,Lpl,Syne2,Psmb8,Abca2
5524	GOMF_CYSTEINE_TYPE_ENDOPEPTIDASE_ACTIVITY	0.9961	1	0.249007	0.65489	9961	79	Usp2,Capn9,Capn1,Casp8,Capn5,Casp7,Ctsw,Sfrp1,Casp1,Capn12,Casp3,Pigk,Usp28,Pdia3,Usp11,Espl1,Casp9,Capns2,Usp35,Pycard,Atg4a,Ctss,Casp2,Usp5,Uchl1,Atg4c,Usp48,Capn2,Usp46,Usp16,Casp4,Usp29,Capn10,Usp15,Usp10,Ctsb,Senp6,Usp25,Capn11,Rce1,Usp34,Usp40
6500	HP_THICK_LOWER_LIP_VERMILION	0.9961	1	0.264347	0.70788	9961	115	Rin2,Abcc9,Arx,Rbmx,Rit1,Kmt2c,Dpf2,Il1rapl1,Ugdh,Sox4,Amer1,Baz1b,Gns,Sos1,Gtf2ird1,Kif15,Cdt1,Sin3a,Mlxipl,Med12,Frmd4a,Rasa2,Aip,Ptchd1,Col11a1,Kcnn3,Usp27x,Gtf2i,Iqsec2,Insr,Sos2,Mid2,Frmpd4,Mras,Antxr1,Smg9,Deaf1,Limk1,Smarcd1,Ptpn11,Hras,Agtr2,Dyrk1a,Shoc2,Tspan7,Yy1,Gpr101,Zfp711,Hecw2,Smarce1,Psmb8,Tbl2,Cul4b
9883	HAY_BONE_MARROW_PRO_B	0.9961	1	0.285939	0.786045	9961	238	Apold1,Rmi2,Rprml,Nppc,Carhsp1,Cenpn,Shcbp1,Ccnd3,Rbmx,E2f2,Bard1,Cdca8,Skp2,Acadm,Ddx39a,Nudt21,Draxin,Cdk5rap2,H3f3b,Tpx2,Srsf3,Atad2,Cenpa,Eif4a3,Pin1,Timeless,Aspm,Fam111a,Csrp2,Bahcc1,Pimreg,E2f8,Kif15,Haus1,Galnt14,Mid1ip1,Cd72,Raly,Mnd1,Rtkn2,Cdca5,Wdr62,Eaf2,Ccp110,Marcksl1,Nusap1,Aurkb,Ckap2l,Incenp,Cdc25c,Cd47,Hnrnpa2b1,Pim1,Srp9,Ift22,Rbm8a,Eif4g2,Dynlt2b,Hnrnpm,Fancg,Rbbp8,Tacc3,Knl1,Set,Cip2a,Dck,Magoh,Prpsap1,Cdkn2c,Ugp2,Ccdc167,Cep55,Birc5,Sgo1,Rbbp7,Kpna2,Sptbn1,Cep70,Smc4,H2az1,Bik,Glo1,Acat2,Paip2,Lat2,Nudt5,Vdac1,Siva1,Ncapd2
9436	HP_ABNORMAL_CIRCULATING_PROTEINOGENIC_AMINO_ACID_DERIVATIVE_CONCENTRATION	0.996198	1	0.208536	0.514894	9955	32	Trmt10c,Fbp1,Prdx1,Aspa,Pdp1,Tmem70,Cth,Mthfr,Pnpla8,Mrpl3,Polg,Ndufa13,Fbxl4,Sco1,Cox8a
5032	GOCC_CYTOSOLIC_LARGE_RIBOSOMAL_SUBUNIT	0.996198	1	0.203608	0.499833	9956	30	Rpl5,Rplp0,Fxr2,Rpl11,Rpl37a,Rpl36al,Rpl31,Rpl30,Rpl22,Rpl7l1,Rpl3l,Rpl37,Rpl27a,Rpl17,Rpl7,Rpl10a,Rpl18a,Rpl4,Rpl21
1619	GOBP_MICROTUBULE_ORGANIZING_CENTER_ORGANIZATION	0.9962	1	0.262648	0.703833	9962	117	Gadd45a,Pard6a,Slc16a1,Sirt1,Xrcc3,Cdk5rap2,Chmp4c,Mdm1,Haus5,Haus1,Pard6b,Fes,Wdr62,Ccp110,Plk1,Haus2,Chordc1,Tmem67,Nde1,Haus4,Clasp1,Uxt,Ubxn2b,Chmp1b,Kat2b,Stil,C2cd3,Uvrag,Pard6g,Nat10,Cep120,Golga2,Pclaf,Ranbp1,Bcas3,Cep135,Sgo1,Sass6,Nin,Bbs4,Crocc,Ssx2ip,Chmp2a,Hepacam2,Cntrob,Pcm1
9404	HP_ABNORMAL_CIRCULATING_METABOLITE_CONCENTRATION	0.9962	1	0.31092	0.877682	9962	896	Fos,Xdh,Slc12a3,Il12rb1,Slco1b2,Vdr,Cdkn1a,Myl2,Slc2a1,Serpine1,Trpv4,Ucp2,Mc4r,Nab2,Gpr35,Fgf23,Col3a1,Abcc8,Hjv,Mypn,Alas2,Pomt1,Pnlip,Tlr3,Pex2,Slc39a8,Alpl,Nr3c1,Itga3,Hnf1b,Pik3r5,Acta1,Dmp1,Lims2,Kl,Abcc9,Pnp,Fhl2,Prkcd,Gpd1,Pnpla2,Tdp1,Trmt10c,Myo1e,Sgcg,Gpc1,Alb,Pts,Mmab,Spib,Lama1,Apoa1,Cftr,Galm,Dlk1,Ahcy,Rag1,Igfals,Mat1a,Fbp1,Sc5d,Dolk,Sting1,Cyp27b1,Etfa,Slc22a4,Ticam1,Gdnf,Ppcs,Prtn3,Cdh23,Neurod1,Rps20,Acadm,Slc16a1,Lamb3,Tmprss6,Pex16,Kif23,Cad,Col6a1,Wdr19,Tfam,Egf,Adamts13,Cryab,Tsfm,Plau,B4galt1,Bag3,Lmod3,Vps13a,Lmnb2,Pomc,Itga6,Ptpn2,Ifngr1,Selenon,Ldlr,Havcr2,Stat6,Flcn,Klf11,Tbx1,Fkbp14,Cldn10,Fn1,Mvk,Dyrk1b,Glul,Psph,Msto1,Nt5e,Jag1,Ky,Aass,Mrap,Lepr,Itk,Mtmr14,Nlrp3,Sardh,Plekhg5,Pdgfrb,Il36rn,Cbs,Sec61a1,Fam111a,Baz1b,Nppa,Col9a3,Gne,Nlrc4,Maged2,Dsg2,Prdx1,Bmp2,Dnajc21,Flii,Gtf2ird1,L2hgdh,Lyst,Hsd3b2,Fgfr1,Lpin1,Odc1,Tjp2,Tmtc3,Wdr73,Aebp1,Sord,Ephx2,Plg,Lipe,Lmna,Thbd,Col6a3,Col4a1,Tk2,Hsd3b3,Atp7b,Lama4,Inppl1,Nefh,Lamc2,Slc2a2,Rbm20,Uqcrfs1,Lipa,Alg12,Galk1,Steap3,Fktn,Aspa,Nsmce2,Mlxipl,Plvap,Adssl1,Pla2g4a,Tbcd,Kcnj5,Il12a,Cog2,Ccnd1,Phex,Hpd,Stx11,Cox20,Trpm6,Fah,Ndufaf1,Kcnn4,Tnnc1,Cnbp,Cog6,Dguok,Hsd3b7,Comt,Hnrnpa2b1,Ift122,Wdr4,Tnfrsf11b,Slc26a3,Met,Atp6v0a4,Neb,Lrp6,Aip,Ghr,Slc40a1,Tkfc,Polg2,Fech,Tdp2,Itga7,Stox1,A2m,Gcdh,Cpt1a,Itpr3,Foxp3,Abca1,Cavin1,Myo5a,Acat1,Ercc4,C3,Epas1,Hfe,Tmem127,Atp8b1,Slc2a3,Myh6,Dcaf17,Serac1,Pomk,Polr3a,Nphs1,Lacc1,Cpt2,Scn4b,Pdp1,Tmem260,Prepl,Tmem70,Gtf2i,Slc34a3,Pfkm,Tcirg1,Ndufv2,Dhcr24,Clcn2,Fam20c,Tmem199,Alg14,Pex1,Scn5a,Abcb4,Pus1,Dzip1l,Acads,Pde4d,Aldob,Gmppb,Rasa1,Iqsec2,Mif,Ap2s1,Farsa,Insr,Tat,Bcs1l,Piezo2,Rfx5,Des,Dbh,Nfkbil1,Hadhb,Kcnj2,Dcxr,Nubpl,Got2,Glyctk,Afp,Cdkn2c,Gypc,Cps1,Dnm2,Kcnq1,Pigt,Cth,Cyp2r1,Slc6a8,Kcnj10,Tnni3,Lamp2,Fan1,Cav1,Wnk4,Apoa2,Mccc1,Snta1,Slc30a2,Gch1,Irf6,Mmadhc,Kcna1,Psen2,Cyp19a1,Mcee,Pet100,Dhcr7,Myh14,Ppm1b,Il6,Msmo1,Ftcd,Klf1,Rreb1,Mks1,Ctns,Tor1aip1,Deaf1,Acat2,Hint1,Il2ra,Amt,Sdhb,Lrp12,Fdft1,Oat,Txnrd2,Csf2ra,Atp1a1,Otulin,Vps33a,Mthfr,Sgca,Galt,Cd46,Limk1,Cpox,Slc3a1,Lama2,Col7a1,Bves,Hmbs,Acad8,Eif2ak3,Coa7,Pex14
10339	Gemma_GSE109315_Gene_expression_analysis_of_mouse_brain_regions_after_chronic_social_defeat_stress_(CSDS)_strain_C57BL.6Crl_Up	0.9962	1	0.3021	0.843984	9962	474	Adh1,Nptx2,Tnfaip6,Inmt,Trim59,Ermn,Etnppl,Thbs4,Cd93,Hspb8,Abi3bp,Gbp6,Paqr8,Tnfrsf8,Fam107a,Pcf11,Nat8f5,Klf9,Acaa1b,Prrx1,Hunk,Ccl28,Slc18a2,Ulk4,Zfp52,Arhgap29,Gucy1a1,Slc38a11,Sc5d,Megf6,Adamtsl1,Kcnh6,Slc22a4,Myoc,Bdnf,Gpt2,Slc25a47,Rec8,Adamts4,Krt12,Adgrl4,Smco3,Glp2r,Agtrap,Angpt1,Scn7a,Fam205c,Ehd3,Kcnip3,Clic4,Bbs1,Il18bp,Sclt1,Art4,C5ar2,Ptpn2,Tdrd5,Itpripl2,Tnni1,Pnma2,Ncoa3,Sertm1,Glul,Sspn,Nek11,Cyyr1,Shisa4,Ccr5,Pttg1,Zfp420,Vwa5a,Got1l1,Palmd,Rplp0,Odc1,Esyt2,Nipal4,Wdhd1,Ephx2,Thbd,Rnd3,Nudt19,Fam163a,Naip5,Adam18,Pla2g2f,Haus2,Morc2b,F3,Manba,Ide,Cdh12,Ets1,Klhl5,Ccnd1,Them4,Elovl4,Comt,Sspo,Agpat5,Ddit4l,Ptgs2,Ints4,Srp9,Prkd3,Agmo,Ntrk2,Acaca,Zdhhc20,Zfp110,Ppig,Cyb5d1,Tex15,Fgf2,Pofut1,Mboat7,Lats2,Mcm6,Myo5a,D2hgdh,Slc16a7,Prmt3,Pnpla3,Pkd2l1,Tceanc2,Ddx4,Sf3b5,Mog,Nphs1,Tmem260,Ggps1,Tdg,Cmya5,Ecm2,Sec24d,Slc39a2,Prkn,Alg14,Abhd10,Uba2,Elovl1,Kcng3,Gapdhs,Abca17,Micu3,C1qc,Tecta,Apobec3,Alg9,Mobp,Nim1k,Zfp697,Ttll7,Zfp40,Gpr68,Aldh1a3,Mras,Sbsn,Cyp2r1,Tmem267,Ptrh2,Gsto1,Fam126a,Emc7,Nat8f4,Pawr,Rnf150,Smc4,Exosc9,Polr1a,Arsj,Rpsa,C1ql2,Edil3,Rnf17,Dars2,Csf2ra,Myom1,Krt20,Slc7a11,Tnfrsf14,Sgk3,Atp10b,Atxn7,Nxpe2,Lama2,Ncapd2,Crocc
8165	HP_RECURRENT_CANDIDA_INFECTIONS	0.996235	1	0.208045	0.447804	9526	10	Zap70,Rfx5,Ciita,Rfxank,Il7r,Btd,Dock8,Cd247,Rfxap,Slc39a4
3588	GOBP_NEGATIVE_REGULATION_OF_PROTEIN_TYROSINE_KINASE_ACTIVITY	0.996294	1	0.202417	0.493951	9947	28	Zfyve28,Cep43,Ptpn2,Cav1,Ptk6,Chmp6,Tsg101,Gprc5a,Dusp22,Zgpat,Ibtk,Sh3bp5,Ptprc,Psen1,Socs5,Snx6,Rack1,Mvp,Sh3bp5l,Hyal2,Cblb,Socs4,Cbl
3764	GOBP_DNA_CONFORMATION_CHANGE	0.9963	1	0.284975	0.782826	9963	232	Ern2,Spty2d1,Hhex,Sox9,Sycp3,Nrde2,Cenpn,Tssk6,Ezh1,Smc2,Rfc5,Cenpi,Chd9,Mcm2,Sirt1,Grwd1,H3f3b,Rfc3,Bend3,Xpa,Cenpa,Setdb1,Baz2a,Gtf2f2,Rrp8,Cenpl,Ercc6l,Top1,Mnat1,Recql5,Prdm9,Nap1l3,Sirt2,Chd4,Rfc4,Tet1,Cdca5,Abl1,Dnmt1,Nusap1,Ubn1,Incenp,Gtf2h2,Dffb,Cenpw,Dqx1,Srpk1,Polq,Hnrnpa2b1,Ubc,Chd2,Cenph,Supv3l1,Cenpu,Mcm6,Chd6,Gtf2h3,Cenpq,Tent4a,Ipo4,Knl1,Piwil1,Sirt6,Set,Ncapg2,Rad54l,Rad54l2,Zranb3,Chtf18,Nap1l2,Rbbp7,Xrcc6,Lin54,Phf13,Smc4,Ighmbp2,Recql4,Macroh2a2,Smarca1,Apobec1,Pole3,H1f10,Mbd3,Ncapd2,Cdan1,Gtf2h4
5144	GOCC_MICROBODY_MEMBRANE	0.9963	1	0.231081	0.59603	9963	57	Dao,Pex2,Pex16,Pex11g,Abcd2,Fis1,Aldh3a2,Dhrs4,Far2,Acbd5,Acsl1,Plaat3,Pex1,Tmem35a,Pxmp4,Pex14,Pnpla8,Mavs,Cat,Pecr,Decr2,Pex5,Pxmp2,Pex6,Mpv17,Pex5l
5978	GOMF_PROTEIN_PHOSPHATASE_BINDING	0.9963	1	0.264754	0.711012	9963	123	Ppp1r3g,Sh3rf2,Irs2,Flt4,Ppp1r16b,Mastl,Stat6,Ppp1r3e,Csk,Ptk2,Cdc5l,Erbb2,Ppp1r3b,Akap5,Phactr1,Cadm4,Pik3r1,Sphk1,Traf2,Kcnn4,Met,Ikbke,Ppp6r2,Ppp1r3c,Ppp1r16a,Mtmr4,Ceacam1,Cdh5,Ppp6r1,Cttnbp2nl,Dab2ip,Strn4,Foxo1,Ppme1,Ppp1r9b,Kcnq1,Itga1,Pxn,Grin3a,Hsp90b1,Smg5,Map3k5,Fer,Adcy8,Arpp19,Akt1,Eif2ak3,Pdlim4,Fbxl2
6885	HP_CAFE_AU_LAIT_SPOT	0.9963	1	0.264101	0.708451	9963	120	Tmc8,Sox10,Slx4,Fancf,Plxnd1,Trip13,Zmiz1,Bcorl1,Gdnf,Igf2,Palb2,Kmt2e,Fancb,Fancd2,Msh2,Fanca,Kdm5c,Ep300,Steap3,Sin3a,Kdm6b,Med12,Plag1,Ntng1,Setbp1,Bptf,Ercc4,Ddx6,Tmem127,Mtor,Ube2t,Fancg,Rbbp8,Fanci,Msh6,Fance,Cep57,Phip,Sdhb,Akt1,Ptpn11,Tsc1,Il7,Usf3,Dock3,Kmt2d,Twist2,Apc,Cib1,Vhl,Ttc37,Trmt1,Myt1l,Esco2,Igf1,Rad51,Prkar1a,Uty,Rfwd3,Nf2,Rere,Smarcal1,Fancl,Man1b1,Brca1,Wdfy3,Abcb6
7589	HP_HIGHLY_ARCHED_EYEBROW	0.9963	1	0.274103	0.741865	9963	151	Colec10,Abcc9,Lmx1b,Pigw,Fgfrl1,Zmiz1,Bcorl1,Hdac8,Chsy1,Tfap2b,Tmco1,Kmt2e,Bcor,Cc2d2a,Camk2g,Tmem216,Nectin1,Aspm,Pacs1,Kmt2a,Pigs,Zfp462,Smpd4,Ep300,Stag2,Frmd4a,Tmem67,Rusc2,Ntng1,Kcnk9,Bptf,Hdac4,Vps35l,Mesd,Ddx6,Nelfa,Igf1r,Cep120,Crkl,Fam20c,Ctu2,Mn1,Tctn1,Tbx4,Tctn2,Ugp2,Cspp1,Mks1,Actb,Rpgrip1l,Pus7,Inpp5e,Puf60,Dock3,Pde6d,Kmt2d,Ankrd11,Twist2,Specc1l,Cox7b,Taf6,Nipbl,Aff4,Auts2,Cplx1,Trmt1,Myt1l,Smc1a,Hspa9,Chd7,Ofd1,Lrpprc,Ppp2r3c,Trio,Uty,Gad1,Cep41,Nphp1,Wdfy3,Setd5,Arl13b,Colec11,Otud6b,Spata5,Tasp1,Man2b1,Hyls1,Rps6ka3,Psmd12,B9d1,Ecel1,Pigl,Kdm1a,Madd,Mapk1,Pgap3,Nup188,Smarca2
8748	HP_ABNORMALITY_OF_THE_ZYGOMATIC_BONE	0.9963	1	0.281245	0.768628	9963	199	Col1a1,Tbx22,Mgp,B3galt6,Fzd2,Ngf,Col9a1,Hdac8,Bgn,Serpinh1,Slc16a2,Col11a2,Znhit3,Twist1,Tfap2b,Rdh11,Por,Tbx1,Sp7,Rab23,Tcof1,Adamtsl4,Smad3,Erf,Nfix,Nectin1,Baz1b,Col9a3,Bmp2,Gtf2ird1,Ntrk1,Fgfr1,Pou1f1,Lmna,Piga,Inppl1,Stag2,Nsmce2,Mlxipl,Med12,Pik3r1,Tfap2a,Comt,Setbp1,Hdac4,Flnb,Ror2,Rbm8a,Col11a1,Col9a2,Foxc1,Cilk1,Polr3a,Gtf2i,Gpc6,Crkl,Fam20c,Gli2,Pex1,Pde4d,Pole,Tat,Kcnj2,Obsl1,Tbx4,Sec23a,Pigt,Slc6a8,Herc1,Rab3gap2
8837	HP_ABNORMAL_BLOOD_GLUCOSE_CONCENTRATION	0.9963	1	0.281249	0.769059	9963	202	Ucp2,Nab2,Abcc8,Nr3c1,Fbp1,Dolk,Acadsb,Gli3,Etfa,Gpr161,Neurod1,Acadm,Slc16a1,Igf2,Prokr2,Tfam,Pomc,Stat6,Klf11,Ghsr,Armc5,Mrap,Shpk,Hsd3b2,Odc1,Pou1f1,Lmna,Hsd3b3,Slc2a2,Galk1,Itga8,Pik3r1,Fah,Plag1,Ndufaf1,Dguok,Hmgcs2,Ghr,Ppp1r15b,Gcdh,Cpt1a,Itpr3,Atp7a,Acat1,Hfe,Serac1,Mtor,Gfm2,Cpt2,Prepl,Ndufv2,Lhx4,Gli2,Acads,Aldob,Wars2,Insr,Bcs1l,Dbh,Hadhb,Mrps7,Nubpl,Greb1l,Kcnq1,Plagl1,Mccc1,Herc1,Gata6,Slc1a1,Pet100,Ppm1b,Il6,Ppp2r5d,Prkag2,Txnrd2,Galt,Slc3a1,Acad8,Eif2ak3,Apc2,Hras,Gpc4,Ndufs4,Slc25a20,Acsf3,Auh,Wdr11,Clpb,Nnt,Appl1,Gja1,Suclg1,Ndufs8,Etfb,Aff4,Gatm,Ndufa1,Iars2,Pck1,Ndufs3,Tango2,Mpv17,Etfdh,Mlycd,Pgm1
7971	HP_INCREASED_MUSCLE_FATIGUABILITY	0.99635	1	0.195952	0.447012	9826	15	Slc16a1,Nr2f2,Dbh,Gata6,Stim1,Cacna1s,Ampd3,Pgk1,Gabra3,Trappc11,Cav3,Kcne3,Rrm2b
4909	GOCC_ANAPHASE_PROMOTING_COMPLEX	0.996377	1	0.19628	0.460042	9899	19	Anapc13,Cdc26,Cdc20,Cdc16,Anapc10,Anapc16,Fzr1,Anapc11,Ube2c,Anapc4,Anapc7
10063	Park_Hippocampus_Mouse_skyblue3	0.996387	1	0.197486	0.470471	9927	22	Syt13,Exoc8,Zfp446,Slc35f3,Ttc17,Blvrb,Traf6,Acsf3,Mrps12,Arv1,Commd9,Psmd8,Nup133,Bub3,Iah1,Trappc2l,Tmem68,Agt,Pgbd5,Gpatch1
4929	GOCC_VACUOLE	0.9964	1	0.307368	0.863388	9964	635	Plekhf1,Ttr,Ramp2,Sdc4,Tinagl1,Eva1a,Tmem79,Glb1l2,Ociad2,Tlr7,Slc7a5,Anxa11,Tlr3,Slc39a8,Slc9a4,Ogn,Cspg4,Prkcd,Tlr9,Acr,Galns,Ace,Gpc1,Hyal3,C3ar1,Dram1,Ap5b1,Ahnak,Ada,Tnfaip3,Cftr,Ncf1,Akr1b8,Anxa2,Serpina3n,Adam8,Srpx,Irgm2,Mapk15,Stard3nl,Fmod,Ankrd27,Sting1,Vldlr,Bgn,Rubcnl,Zfyve1,Prcp,Ticam1,Prtn3,Tm4sf5,Tmem25,Rab3d,Il1b,Chid1,Tmem150b,Atg16l2,Capn1,Pla2g10,Naprt,Txndc5,Col6a1,Bri3,Tpcn1,Egf,Tmem150a,B4galt1,Stom,Vps13a,Nhlrc3,Ap1m2,Ldlr,Flcn,Tom1l1,Rab23,Vcan,Hebp2,Nfam1,Gfap,Dnajc13,Adrb2,Pdgfrb,Crhbp,Spag9,Cybrd1,Sppl2b,Ctsw,Napb,Cln5,Borcs6,Gpr137c,Asah1,Atp11c,Snap23,Ap1m1,Gns,Cpped1,Atp6v1c2,Rilp,Man2b2,Pld1,Gpld1,Magt1,Gpr143,Ist1,Prkd1,Arsb,Slc30a3,Thbd,Ece1,Adprh,Ifnar1,Arsg,Ulk1,Sdc3,Tcn2,Ddost,Snap29,Enpep,Lipa,Wipi1,Rab9b,Cxcr4,Fnbp1,Dcn,Manba,Slc44a2,Ap5s1,Tbc1d5,Cpa2,Plekhm1,Map1lc3a,Sdc2,Hpse,Pla2g5,Shkbp1,Gnb4,Vasn,Vps39,Slc2a8,Sdc1,Mtmr2,Atp6v0a4,Rab7b,Syngr1,Rraga,Ap1s2,Slc15a3,Pygb,Uvrag,Wdr81,Zfyve26,Myo5a,Cd34,C3,Fnip2,Lamtor2,Cspg5,Gpc2,Abcb9,Gca,Mtor,Cyb561a3,Vps4a,Gga3,Pycard,Tmem150c,Lrrk2,Pip4p2,Becn1,Depdc5,Fpr1,Tcirg1,Gpc6,Ctss,Tmem199,Atg12,Marchf9,Bloc1s2,Naglu,Gpc5,Map1lc3b,Prss57,Vti1b,Slco4c1,Clec16a,Trip10,Optn,Rnf152,Gnai3,Tmem106b,Vps41,Ap2s1,Plbd1,Ptges2,Insr
5113	GOCC_PROTEIN_ACETYLTRANSFERASE_COMPLEX	0.9964	1	0.246932	0.650846	9964	83	Taf5,Taf6l,Kat8,Dmap1,Naa20,Brpf3,Phf20l1,Taf7,Mrgbp,Mcrs1,Ep300,Brd8,Taf12,Tada2a,Kat2b,Naa50,Naa16,Ogt,Sgf29,Taf10,Msl3,Naa30,Pole3,Actb,Meaf6,Taf5l,Yeats4,Msl2,Ing3,Atxn7l3,Kansl3,Tada1,Kansl1l,Taf2,Taf6
5200	GOCC_METHYLTRANSFERASE_COMPLEX	0.9964	1	0.245596	0.647033	9964	82	Ezh1,E2f6,Kmt2c,Sirt1,Trmt61a,Kat8,Kmt2a,Taf7,Hdac9,Hcfc2,Mcrs1,Kdm6b,Erh,Wdr4,Rbbp5,Kmt2b,Mettl3,Cxxc1,Riok1,Pelp1,Rbbp7,Rbm15,Rnf2,Snrpd2,Dnmt3l,Wdr5b,Prmt5,Kmt2d,Zfp335,Ash2l,Taf6,Cbll1,Trmt6,Las1l,Dydc2,Wdr82,N6amt1,Prmt1,Wtap,Prpf31,Trim37,Uty,Mettl1,Tex10,Ezh2,Max,Senp3,Taf1,Mtf2,Dpy30,Phf19,Rbm15b,Phf1,Aebp2,Rbbp4,Phf20,Mettl14,Wdr77
7313	HP_HYPERAMMONEMIA	0.9964	1	0.223414	0.570254	9964	49	Mmab,Acadm,Cad,Glul,Cpt1a,Acat1,Serac1,Cpt2,Tmem70,Hadhb,Got2,Cps1,Mccc1
7599	HP_ABNORMAL_STOMACH_MORPHOLOGY	0.9964	1	0.282267	0.773659	9964	217	Fas,Col1a1,Pex2,Hnf1b,Axin2,Prkcd,Chek2,Cdh1,Arx,Ncf1,Trip13,Ptch1,Dlk1,Hdac8,Gabrd,Ptpn12,Serpinh1,Tert,Rps20,Lamb3,Il1b,Pex16,Il1rapl1,Col5a1,Bcor,Itga6,Flcn,Mtmr14,Msh2,Baz1b,Kmt2a,Gtf2ird1,Mgmt,Dlc1,Tmtc3,Wdr73,Nefh,Lamc2,Ep300,Med12,Aldh18a1,Pla2g4a,Tprkb,Ccnd1,Tfap2a,Wdr4,Sufu,Hdac4,Foxp3,Cavin1,Atp7a,Ptchd1,Ptprj,Usp27x,Nphs1,Gtf2i,Crkl,Pdgfra,Eng,Pex1,Iqsec2,Piezo2,Mid2,Ncf4,Frmpd4,Cybb,Dnm2,Msh6,Cyba,Dhcr7,Cep57,Ppp2r5d,Sdhb,Limk1,Mdm2,Akt1,Pex14,Osgep,Mitf,Fgfr2,Hras,Slc2a10,Agtr2,Fbln5,Col5a2,Cdkn2b,Dyrk1a,Src,Specc1l,Vac14,Apc,Ripk1,Tspan7,Col18a1,Nipbl,Tgfb3,Adamts2,Ttc37,Tlr2,Pex5,Fli1,Bax,Pex6,Mlh3,Smc1a,Zfp711,Gba
8543	HP_INFANTILE_MUSCULAR_HYPOTONIA	0.9964	1	0.272512	0.737126	9964	149	Pomt1,Pigw,Atp10a,Arx,Ptch1,Dlk1,Ahcy,Tgif1,Igf2,Gtpbp3,Col5a1,Zic2,Ntng2,Nek1,Sardh,Pacs1,Asah1,Bmp2,Suox,Kif15,Adar,Scn1a,Trps1,Fgfr1,Pigp,Stag2,Med12,Tbcd,Dll1,Itga7,Slc19a3,Gamt,Pcdh19,Kcnn3,Grin2a,Gas1,Gfm2,Scn9a,Gli2,Tubb3,Acads,Wars2,Gmppb
9126	HP_CHRONIC_KIDNEY_DISEASE	0.9964	1	0.258378	0.688123	9964	102	Hnf1b,Prkcd,Sox18,Myo1e,Glis2,Wdr19,Dnajb11,Cep164,Cc2d2a,Fn1,Jag1,Sec61a1,Ntrk1,Ift140,Tprkb,Tmem67,Chrna3,Bnc2,Ift122,Cd151,Stox1,Gcdh,Iqcb1,Traf3ip1,Ttc21b,Nup160,Cpt2,Dzip1l,Aldob,Fan1,Pus3,Ctns,Trpc6,Col7a1,Osgep,Cfh,Tsc1,Acp5,Ppox,Anln,Col4a6,Inf2,Tbc1d8b,Gatm,Mmut,Arhgdia,Cldn19,Nup85,Actn4,Ift43,Nphp1,Xpnpep3,Plce1,Ndufaf6,Kynu,Clcn5,Alms1,Nphs2,Sgpl1,Pkd1
4310	GOBP_POSITIVE_REGULATION_OF_MITOCHONDRIAL_OUTER_MEMBRANE_PERMEABILIZATION_INVOLVED_IN_APOPTOTIC_SIGNALING_PATHWAY	0.996494	1	0.199377	0.482994	9948	26	Casp8,Ppp1r13b,Bok,Sfn,Bak1,Tfdp1,Bax,Ywhaz,Bcl2,Bid,Hip1r,Zfp13,Bbc3,Gsk3b,Gsk3a
2464	GOBP_REGULATION_OF_CARBOHYDRATE_CATABOLIC_PROCESS	0.9965	1	0.240233	0.62807	9965	71	Htr2a,Ddit4,Gpd1,Esrrb,Fbp1,Git1,Ppp1r3b,Ep300,Mlxipl,Aaas,Hdac4,Nup153,Nup160,Cbfa2t3,Nup88,Gapdhs,Ogt,Insr,Pfkfb1,Ndc1,Prkag2,Nup50,Eif6,Ppargc1a,Hif1a,Nup210,Gckr,Prkaa2,Jmjd8,Nup85,Pfkfb2,Nupr1,Igf1,Ncor1,Pfkfb4,Sec13,Nup43,Arnt,Psen1,Nup188,Gsk3a,Prkaa1,Nup205
4698	GOBP_NEURON_PROJECTION_EXTENSION	0.9965	1	0.270414	0.731194	9965	148	Sema3g,Nrn1l,Sema6a,Pak6,Sema4b,Slit1,Sema4c,Itga4,Map3k13,Syt17,Sema6d,Draxin,Cxcl12,Sema4g,Fn1,Ddr1,Syt2,Cdh4,Spag9,Islr2,Plxna4,L1cam,Syt4,Ulk1,Abl1,Cacng7,Nrp2,Cxcr4,Smurf1,Sin3a,Sema4f,Vegfa,Rufy3
5397	GOCC_SUPRAMOLECULAR_POLYMER	0.9965	1	0.307287	0.864651	9965	698	Tmod4,Pkp2,Myl2,Myod1,Slc2a1,Sdc4,Trpv4,Klhl40,Col3a1,Map10,Col1a1,Fhdc1,Mypn,Sync,Vmac,Kcna5,Togaram2,Igfn1,Mybph,Tnnt1,Bag2,Ttll1,Acta1,Tbcc,Rsph1,Abcc9,Fhl2,Casq2,Kif20a,Gjb6,Tmod3,Ahnak,Myo1b,Myo1a,Abra,Ezr,Aif1l,Mmp2,Pdlim2,Mybpc2,Kif17,Gas2l2,Tchp,Misp,Timp4,Col11a2,Map6,Fbp2,Dnah1,Krt12,Pdlim7,Katnal2,Rab3d,Fhl5,Cotl1,Wipf3,Actg2,Kif23,Klhl21,Narf,Col6a1,Rmdn1,Synpo2l,Katna1,Cdk5rap2,Kif21b,Cryab,Bag3,Lmod3,Ido1,Selenos,Lmnb2,Col5a1,Nav3,Simc1,Saxo2,Tpx2,Trim54,Myh10,Tnni1,Arpc3,Rassf1,Cfap206,Dnal4,Arhgap6,Fbn2,Ky,Gfap,Ttll11,Myo18b,Numa1,Aspm,Sarm1,Kif20b,Vim,Ankrd23,Crhbp,Rp1,Rac2,Mdm1,Ttc30b,Eml1,Csnk1d,Obscn,Kif18b,Csrp2,Haus5,Tpgs1,Acta2,Myh15,Kif15,Ryr3,Scn1a,Parvb,Dsp,Krt19,Haus1,Dync1i1,Reep3,Enkd1,Mid1ip1,Fmn1,Kif24,Lmna,Kif16b,Shroom2,Fxr1,Col6a3,Psma6,Scn8a,Sirt2,Ankrd2,Col4a1,Cep162,Sctr,Trim63,Nefh,Col4a2,Krt78,Reep4,Plk1,Shroom4,Myoz1,Haus2,Tubg2,Spef1,Dcn,Rassf3,Septin9,Aurkb,Incenp,Smtn,Tubd1,Jph1,Mical1,Tbcd,Prph,Map1lc3a,Dnah6,Atat1,Myh1,Ccsap,Nde1,Tnnc1,Haus4,Clasp1,Zw10,Hook3,Specc1,Neb,Krt28,Tuba1a,Bicd1,Kat2b,Hdac4,Rhoq,Cep170b,Radil,Tuba8,Tbca,Flnb,Ror2,Tek,Myo5a,Col11a1,Ddx6,Tubg1,Myh6,Fam110c,Krt25,Palld,Kif26a,Cct6a,Myo1c,Nme2,Togaram1,Gas8,Map1s,Myh13,Scn5a,Capn6,Map1lc3b,Tubb3,Nrap,Nme1,Fam83h,Arhgap18,Dnah9,Adora2a,Golga2,Ppl,Myh8,Gas7,Mybpc1,Mid2,Ttll7,Des,Bfsp2,Mfap2,Efhc2,Dcxr,Obsl1,Bcas3,Myom2,Krt1,Dnah10,Tcp1,Map3k11,Dnm2,Shroom1,Ehbp1,Mylpf,Tnni3,Birc5,Dmtn,Mfap4,Eml5,Myh4,Nicn1,Fam161a,Sybu,Spaca9,Itgb1bp2,Cavin4,Pawr,Psen2,Kif27,Myom3,Sptbn1,Cspp1,Spag5,Myh14,Cep57,Lzts2,Whrn,Krt23,Arhgap4,Zfp207,Iffo1,Jam3,Tekt2,Myzap,Myom1,Krt20,Fermt2,Actb,Nin,Sri,Mfap5,Cct7,Tcp11l1,Nckipsd,Mtmr12,Cep57l1,Sptbn4,Krt73,Dnah2,Tubgcp4,Rpgrip1l,Pdlim4,Dpysl2,Tnnc2,Rassf5,Pof1b,Eif6,Apc2,Tsc1,Tubb2b,Nckap5,Clip4,Racgap1,Anxa1,Ninl,Arhgef2,Kif21a,Actn1,Ankrd1,Hid1,Fbln5,Col5a2,Eml2,Mid1,Camsap1,Dbn1,Kif18a,Src,Rcsd1,Cobl,Tekt1,Tube1,Krt26,Hcls1,Rusc1,Shtn1,Tiam1,Specc1l,Reep2,Dnai2,Apc,Dynlt3,Ilk,Dynlrb1,Spag17
5766	GOMF_PROTON_TRANSMEMBRANE_TRANSPORTER_ACTIVITY	0.9965	1	0.247054	0.650098	9965	80	Slc4a11,Slc39a8,Slc9a4,Mfsd3,Slc9a5,Slc9a2,Atp6v1c2,Slc9b1,Slc9a8,Slc45a2,Otop3,Tmco3,Atp6v0a4,Slc9b2,Atp2a2,Tcirg1,Ndufa4l2,Surf1,Cox4i2,Slc15a2,Hvcn1,Slc45a3,Slc11a1,Slc2a10,Slc9a1,Atp2a1,Nnt,Cox7b,Slc9a9,Otop2,Slc33a1,Atp6v0d1,Slc46a1,Cox6a2,Atp6v0e2,Slc2a13,Atp6v0a2,Atp5pb,Cox5b
6047	GOMF_NUCLEOSOME_BINDING	0.9965	1	0.222812	0.570919	9965	52	L3mbtl1,Ezh1,H3f3b,Uhrf1,Chd4,Actr6,Pwwp3a,H2az1,Hnrnpc,Smarca1,H1f10,Actb,Mbd3,Hmgn3,Hdac1,Macroh2a1,Smarcc1,Smarce1,Smarcd2,Rnf168,Rcc1,Hmgn1,Smarcb1
6702	HP_COLOBOMA	0.9965	1	0.279287	0.760976	9965	181	Sox2,Tbx22,Pomt1,Cryba4,Fgf3,Fgfrl1,Crybb1,Mmp14,Atoh7,Ptch1,Mmp2,Zmiz1,Tgif1,Sall2,Hhat,Dact1,Zic2,Bcor,Cc2d2a,Tcof1,Erf,Tmem216,Ror1,Pacs1,Rspo2,Mab21l2,Fgfr1,Sall1,Col4a1,Ep300,Pax6,Fktn,Rbp4,Sin3a,B3glct,Tmem67,Tfap2a,Dll1,Aaas,Sufu,C2cd3,Vps35l,Smo,Nelfa,Gas1,Pomk,Cep120,Gli2,Nmnat1,Gmppb,Alx3,Tctn1,Wdr37,Tctn2,Tbc1d23,Aldh1a3,Rab3gap2,Tdgf1,Cspp1,Dhcr7,Mks1,Ccdc22,Actb,Akt1,Satb2,Rpgrip1l,Mitf,Inpp5e,Puf60,Fgfr2,Hras,Ints1,Dyrk1a,Pde6d,Kmt2d,Cenpf
10318	"Gemma_GSE8641_Rnf41_is_associated_with_anxiety_like_behavior,_major_depression_and_beta_carboline_induced_seizure_-_GPL339_StrainOrLine_C10.Congenic.A.B6chr10._C57BL.6_A.J_Down"	0.9965	1	0.238306	0.621519	9965	68	Zmiz1,Ppm1h,Pbx2,Trmt9b,Rbm5,Zbtb43,Paxx,Fbxo34,Tmem128,Sord,Sec22c,Zcchc9,Fbxw7,Csnk1e,Pop4,Tomm22,Brcc3,Sbsn,Rccd1,Vps33a,Slc15a2,Uap1l1,Hps1,Dap,Patj,Polg,Alkbh3,E4f1,Gsta4,Neo1,Smim10l1,Pbx4,Gpn2,Setd5,Mboat2,Ext2,Cacng1,Klhdc9,Senp7,Tmem138,Btrc,Lsm14b,Exog
10319	"Gemma_GSE8641_Rnf41_is_associated_with_anxiety_like_behavior,_major_depression_and_beta_carboline_induced_seizure_-_GPL340_StrainOrLine_C10.Congenic.A.B6chr10._C57BL.6_A.J_Down"	0.9965	1	0.238306	0.621519	9965	68	Zmiz1,Ppm1h,Pbx2,Trmt9b,Rbm5,Zbtb43,Paxx,Fbxo34,Tmem128,Sord,Sec22c,Zcchc9,Fbxw7,Csnk1e,Pop4,Tomm22,Brcc3,Sbsn,Rccd1,Vps33a,Slc15a2,Uap1l1,Hps1,Dap,Patj,Polg,Alkbh3,E4f1,Gsta4,Neo1,Smim10l1,Pbx4,Gpn2,Setd5,Mboat2,Ext2,Cacng1,Klhdc9,Senp7,Tmem138,Btrc,Lsm14b,Exog
2130	GOBP_PHOSPHATE_ION_TRANSMEMBRANE_TRANSPORT	0.996526	1	0.199788	0.447648	9752	13	Slc37a2,Slc20a2,Slc25a30,Slc25a3,Slc37a1,Adamts8,Slc20a1,Slc25a14,Slc34a1,Xpr1,Slc25a10,Slc37a4
5359	GOCC_INTRINSIC_COMPONENT_OF_SYNAPTIC_VESICLE_MEMBRANE	0.996599	1	0.215244	0.540828	9963	39	Syt9,Gabra2,Slc30a3,Syt4,Syngr1,Rab3b,Rab26,Tmem163,Slc17a6,Rab11b,Slc6a9,Slc17a7,Rab4a,Slc17a8,Stx12,Rab5a,Stx1a,Sv2a,Stx6,Vamp7,Sv2c
2223	GOBP_SYNAPTIC_VESICLE_RECYCLING	0.9966	1	0.235052	0.607479	9966	59	Wnt7a,Rock1,Slc2a4,Pld2,Syt2,Btbd9,Fcho2,Pacsin1,Ston1,Lrrk2,Dennd1a,Vamp2,Synj2,Dnm2,Nlgn3,Ston2,Itsn1
4860	GOCC_CONDENSED_CHROMOSOME_CENTROMERIC_REGION	0.9966	1	0.257202	0.68499	9966	102	Spc24,Cenpn,Tex14,Nudcd2,Mis12,Rec8,Septin7,Pinx1,Zwilch,Cenpa,Ercc6l,Cebpb,Dync1i1,Plk1,Cdt1,Aurkb,Incenp,Cenpw,Fbxo28,Nde1,Clasp1,Zw10,Cenph,Cenpu,Cbx3,Gpatch11,Knl1,Kmt5c,Birc5,Sgo1,Spdl1,Spag5,Zfp207,Meaf6,Ncapd2,Dctn5,Cenpf,Septin6,Pmf1,Dynlt3,Cenps,Mis18bp1,Bod1,Dync1li1,Clasp2,Smc1a,Zfp276,Nsl1
5296	GOCC_RECYCLING_ENDOSOME	0.9966	1	0.275047	0.745973	9966	159	Pla2g3,Tnf,Micall2,Cftr,St8sia2,Rap2b,Micall1,Amotl2,Sorcs2,Fchsd2,Gpr161,Ehd3,Cd274,Rab11fip1,Rassf9,Tfrc,Ehd2,Ackr4,Rep15,Sorl1,Slc31a2,Atp11c,Ntrk1,Dync1i1,Snf8,Adprh,Ulk1,Akap5,Abcg1,Scamp2,Pdia3,Pla2g5,Kcnk1,Meltf,Tuba1a,Rab25,Ackr3,Myo5a,Hfe,Mcoln2,Abhd17c,Tubg1,Gga3,Scamp5,Bok,Pheta1,Ran,Vti1b,Optn,Rffl
7007	HP_CHOREOATHETOSIS	0.9966	1	0.245892	0.647412	9966	81	Slc2a1,Pik3r5,Pts,Arx,Atn1,Vps13a,Irf2bpl,Ddc,Xpa,Suox,Adar,Mrps34,Scn8a,Pigp,Cox20,Ap1s2,Gcdh,Dcaf17,Atp1a3,Guf1,Plp1,Gch1,Kcna1,Nkx2-1,Atp1a2,Foxg1,Pou3f3,Spr,Gjc2,Clpb,Pigq,Ndufa1,Polg,Hspd1,Mmut,Ndufa9,Elp2,Ndufa13,Tsen2,Ercc2,Fbxl4,Prrt2,Hsd17b10,Sepsecs,Scn2a,Tubb4a,Gnao1,Setx,Gtpbp2,Mecp2,Aptx,Pnkp,Neurod2,Atm,Pnpt1,Tsen34,Dlat,Pign,Gnas,Pnkd
10356	Gemma_GSE5429_Hippocampal_gene_expression_profiling_across_8_inbred_strains:_towards_understanding_the_molecular_basis_of_behaviour_strain_FVB.NJ_Down	0.9966	1	0.297536	0.828838	9966	407	Fos,Btg2,Rasd1,Ttr,Cdkn1a,Nptx2,Cldn5,Timp1,Midn,Tnnt1,Igfbp4,Nr3c1,Mgp,Fhl2,Prkcd,Acaa1b,Comtd1,Serpina3n,Rock1,Tcte1,Klf13,Kcnj9,Zfp68,Hltf,Gadd45b,Fut2,Igf2,Clic4,Cep350,Spp1,Ldlr,Stat6,Uhrf1,Tfrc,Kcna4,Gpank1,Hes3,Sspn,Sptbn2,Cntnap1,Thop1,Lefty1,Slc9a3r2,Rnaseh2c,Setd6,Romo1,Napb,Gns,Flii,Ryr3,Scn1a,Vps37c,Ccnd2,Snapc3,Psd,Epha3,Asic2,Slc30a3,Syt4,Ifnar1,Col4a1,Nudt19,Penk,Col4a2,Tyro3,Zscan21,Rbpms,Marcksl1,Fnbp1,Zcchc7,Rapsn,Psmc2,Map1lc3a,Mettl8,Adgrb1,Ndufaf1,Hnrnpl,Kcnk1,Eogt,Efnb2,Comt,Tmem222,Srp9,Syngr1,Gng3,Prss8,Cacna2d1,Ntrk2,A2m,Ddx6,Slc12a5,Eloa,Eif2s2,Mapk8ip1,Nrcam,Ankrd13c,Eif3k,Epha7,Pde1a,Cadm1,Npdc1,Atp2a2,Tmem70,Fpr1,Ubxn11,Map1s,Igfbp2,Pdgfra,Sema7a,Nrip1,Pus1,Bcat1,Zrsr1,C1qc,Dab1,Cd40,Ppl,B4galt2,Hopx,Acaa2,Sec23a,Mras,Synj2,Nrgn,Zfp106,Mccc1,Nicn1,Kcna1,Pnck,Gabrb1,Cdh8,Cdk14,Polk,Apbb1,Glo1,Dtd2,Fdft1,Pdgfa,Nop10,St8sia3,Atp1a1,Ckb,Hap1,Mthfr
7517	HP_PSYCHOMOTOR_DETERIORATION	0.996654	1	0.194485	0.443665	9829	15	Kmt2a,Galk1,Plp1,Smc1a,Atp6v0a2
7	GOBP_TRANSITION_METAL_ION_TRANSPORT	0.9967	1	0.254659	0.678628	9967	103	Slc39a8,Scara5,Slc30a1,Tfrc,Steap4,Nectin1,Rep15,Slc31a2,Atp6v1c2,Slc30a3,Lcn2,Atp7b,Tcn2,Steap3,Meltf,Slc39a6,Atox1,Atp6v0a4,Slc40a1,Hpx,Tmem163,Atp7a,Hfe,Slc39a7,Slc39a5,Asic3,Tcirg1,Abcb7,Slc39a2,Trpc4,Dnm2,Cutc,Slc30a2,Trpc1,Slc48a1,Trpc6,Atp6ap1,Slc11a1,Rab11b,Trpc7,Slc6a9,Slc30a10,Tfr2,Mmgt1,Arhgap1,Slc39a13,Trpc3,Atp6v0d1,Slc46a1,Slc39a12,Atp6v0e2,Atp6v0a2,Slc30a6,Steap2,Abcb6,Atp6v1g2,B2m,Ttyh1,Slc22a17,Slc39a10,Atp6v0b,Slc30a4
471	GOBP_NUCLEOTIDE_EXCISION_REPAIR	0.9967	1	0.252374	0.668026	9967	90	Slx4,Rfc5,Rpa3,Sirt1,Rfc3,Xpa,Pcna,Nthl1,Ercc1,Mnat1,Rfc4,Lig4,Ep300,Mms19,Gtf2h2,Ubc,Ogg1,Ercc4,Gtf2h3,Pole,Poll,Fan1,Polr2c,Pold2,Polk,Polr2f,Rnf111,Gtf2h4,Ercc5,Zfp830,Cdk7,Rpa2,Polr2h,Cops5,Lig3,Pold3,Hus1,Ercc2,Xab2,Ercc3,Cul4b,Cops7a
684	GOBP_NUCLEAR_ENVELOPE_ORGANIZATION	0.9967	1	0.222682	0.567647	9967	48	Ccnb2,Lpin1,Reep3,Lmna,Reep4,Plk1,Lemd3,Ubxn2b,Ctdnep1,Vps4a,Prkca,Tor1aip1,Chmp7,Chmp2a
4997	GOCC_LARGE_RIBOSOMAL_SUBUNIT	0.9967	1	0.24454	0.643141	9967	79	Rbm3,Mrps18a,Mrpl30,Mrpl54,Mrpl53,Mrpl2,Rpl5,Mrpl47,Rplp0,Nsun3,Mrpl28,Mrps30,Mpv17l2,Mrpl12,Mrpl16,Mrpl19,Fxr2,Mrpl20,Mrpl39,Rpl11,Mrpl49,Mrpl4,Mrpl51,Mrpl14,Rpl37a,Mrpl10,Rpl36al,Mrpl37,Rpl31,Mrpl3,Rpl30,Mrpl50,Rpl22,Rpl7l1,Rpl3l,Rpl37,Mrpl21,Mrpl52,Rpl27a,Mrpl18,Mrpl44,Mrpl58,Mrpl35,Rpl17,Rpl7,Mrpl32,Mrpl23,Mrpl48,Rpl10a
5263	GOCC_CELL_BODY	0.9967	1	0.30158	0.843248	9967	490	Arc,Gnrh1,Rpe65,Tac1,Ascl1,Adcyap1,S100a5,Plk3,Crh,Ermn,Htr2a,Th,P2ry1,Vip,Ntsr1,Cnr2,Acta1,Siah2,Efhc1,Agrp,Drd2,Brinp3,Kcnj14,Ada,Sncaip,Gnb3,Ezr,Ncf1,Dnajb1,Itga4,Glra3,Unc5a,Tacr3,P2ry12,Ngfr,Opn4,Sorcs2,Zpbp2,Htr3a,Mme,Akap12,Actg2,Cad,Anxa3,Casp8,Hcn3,Cryab,Gria4,Tpx2,Pnoc,Ddc,Frmd7,Drp2,P2rx2,Tmem266,Sptbn2,Eif4a3,Numa1,Ptprn,Crhbp,Nppa,Efna2,Slc22a3,Acta2,Sos1,Kremen1,Top1,Ntrk1,Gria2,L1cam,Asic2,Nqo1,Syt4,Fxr1,Sirt2,Slc25a27,Penk,Abl1,Cacng7,Mcrs1,Rdh5,Srr,Neurog1,Casp3,Smurf1,Tanc1,Pvalb,Itga8,Klhl24,Fadd,Tbx21,Sema4f,Prph,Rlbp1,Cck,Chrna3,Tmprss3,Kcnn4,Klhl1,Kcnk1,Ush2a,Rufy3,Klhl17,Lrp6,Gng3,Npff,Bptf,Rnf112,Fzd5,Flnb,Rtn4rl2,Itpr3,Ror2,Brinp1,Atp7a,Rbm8a,Pitpnm2,Kcnn3,Slc12a5,Slc2a3,Mapk8ip1,Fxr2,Kcnc4,Nsmf,Mtor,Pdyn,Timp2,Kcnc3,Epha7,Pde1a,Pycard,Dab2ip,Lrrk2,Ptbp2,Dmwd,Map1s,Ephb2,Crtc1,Ptk2b,Pcp2,Vti1b,Azin2,Il6st,Grk4,Cnn3,Dab1,Atp1a3,Enc1,Adora2a,Cd40,Insr,Amigo1,Cxadr,Ttll7,Gnai2,Kcnj2,Got2,Dennd1a,Hspa1l,Ppp1r9b,Tcp1,Cybb,Ppp1r1b,Kcnk2,Kcnj10,Prkar2b,Gal,Kcna1,Psen2,Slc1a1,Ddn,Itga1,Grin3a,Adcy10,Whrn,Slc24a1,Mapk8ip2,Ptpn13,Adcy8,Atp1a2,Rogdi,Ndn,Ckb,Calb1,Cct7,Kcnn1,Tiam2,Sptbn4,Gria1,Kcnd3,Ctnnd2,Grik5,Slc4a8,Itsn1,Trpv2,Cnnm4,Dner,Serpini1,Adra2c,Kcnab1,Fbxo31,Mapk8ip3,Ppargc1a,P2rx3,Serpinf1,Syndig1,Glrx5,Apob,Tmem100,Cobl,Omp,Gjc2,Hdac1,Shtn1,Txn2,Tiam1,Inha,Capn2,Gap43,Cx3cr1,Hpn,Grik3,Grik2,Cd200,Rtn4rl1,Chrna4,Tgfb3
6617	HP_CONVEX_NASAL_RIDGE	0.9967	1	0.23329	0.603505	9967	60	Col3a1,Col1a1,Fgfrl1,Csgalnact1,Twist1,Erf,Lmna,Ep300,Atp7a,Ercc4,Polr3a,Rbbp8,Pex1,Alg9,Nhej1,Satb2,Fgfr2,Slc2a10,Cog4,Apc,Traip,Cplx1,Xrcc4,Ercc2,Ppp2r3c,Lrp4,Wrn,Donson
6920	HP_ABNORMAL_PALMAR_DERMATOGLYPHICS	0.9967	1	0.278251	0.758267	9967	182	Myod1,Rin2,Pex2,Lmx1b,Fgfrl1,Dlk1,Csgalnact1,Ext1,Adamtsl1,Hdac8,Slc16a2,Dpf2,Pex16,Twist1,Nxn,Sox4,Bcor,Nectin1,Pacs1,Kmt2a,Pigs,Trps1,Zfp462,Smpd4,Ep300,Rapsn,Sin3a,Ckap2l,Med12,B3glct,Tfap2a,Ift122,Kcnk9,Aip,Setbp1,Hdac4,Dse,Ror2,Kcnn3,Mtor,G6pc3,Nup88,Pex1,Cox14,Piezo2,Tbx4,Wdr37,Xylt1,Cep55,Msl3,Dock6,Vps33a,Tbl1xr1,Smarcd1,Pepd,Pex14,Slc18a3,Puf60,Fgfr2,Hras,Rab11b,Amacr,Bhlha9,Ankrd11,Dis3l2,Specc1l,Vac14,Apc,Shoc2,Extl3,Ngly1,Lifr,Nog,Nipbl,Uba1,Telo2,Yy1,Tnni2,Dok7,Auts2,Cplx1,Pex5,Slc39a13,Musk,Pex6,Gpr101,Smc1a,Dpagt1,Smarce1,Chd7,Esco2,Tsen2,Ofd1,Wac,Dlx4,Bmp4,Igf1,Med25,Atp6v0a2,Tcf4
56	GOBP_NUCLEOTIDE_EXCISION_REPAIR_DNA_DAMAGE_RECOGNITION	0.996774	1	0.193904	0.451509	9887	18	Xpa,Ubc,Cops5,Cul4b,Cops7a,Cops3,Cops4,Rad23b,Parp1,Cetn2,Ddb1,Cops8,Gps1
7528	HP_HAND_TREMOR	0.996794	1	0.197685	0.477178	9948	25	Tshr,Erlin2,Mfn2,Zfyve26,Rab3gap2,Samd12,Ctnnd2,Cntn2,Ano3,Fgf14,Abcb6,Taf1,Marchf6,Pdk3,Yeats2,Drd3,Zfr,Gck
2241	GOBP_FC_EPSILON_RECEPTOR_SIGNALING_PATHWAY	0.9968	1	0.25485	0.678727	9968	102	Fos,Jun,Nr4a3,Psma5,Itk,Psma7,Psmb11,Sos1,Psmb7,Psma6,Map3k1,Psmb10,Psmc2,Psmd6,Pik3r1,Chuk,Psmd14,Psmd10,Tab1,Psmd3,Plcg1,Tab2,Mapk3,Psmf1
2605	GOBP_REGULATION_OF_VIRAL_GENOME_REPLICATION	0.9968	1	0.226322	0.582923	9968	56	Tnf,Ilf3,Setdb1,Fam111a,Prox1,Adar,Tarbp2,Srpk1,Ppid,Tmem39b,Oas2,Isg20,Apobec3,Oas3,Notch1,Plscr1,Ccl5,Cd28,Isg15,Ppih,Ifitm3,Mavs,Inpp5k,Adarb1,Shfl,Bcl2,Trim6,Resf1,Zc3hav1,Pabpc1,Stau1,Top2a,Parp10,Tmem39a,Pkn2,Ppara,Tnip1
6615	HP_ABNORMALITY_OF_THE_NASAL_TIP	0.9968	1	0.285441	0.785882	9968	257	Mycn,Abcc9,Lmx1b,Pigw,Slx4,Fzd2,Arx,Ptch1,Mmp2,Csgalnact1,Rbmx,Ext1,Efnb1,Tgif1,Sc5d,Hdac8,Col11a2,Rarb,Tfap2b,Nxn,Il1rapl1,Atn1,Bcor,Flcn,Tbx1,Ccnq,Frem1,Cit,Tmem216,Myo18b,Pacs1,Kmt2a,Kif15,Trps1,Odc1,Lmna,Ece1,Smpd4,Slc35c1,Mettl5,Scyl2,Stag2,Pik3cd,Exosc2,Mlxipl,Med12,Tfap2a,Rusc2,Cog6,Sh3pxd2b,Comt,Kcnk9,Setbp1,Bptf,Hdac4,Kmt2b,Lmbr1,Kcnj6,C2cd3,Flnb,Mesd,Ptchd1,Kcnn3,Cilk1,Usp27x,Igf1r,Sprtn,Cpt2,Ap4b1,Pde4d,Iqsec2,Alx3,Mid2,Kcnj2,Obsl1,Ap4m1,Tbx4,Tbc1d23,Frmpd4,Six2,Mras,Aldh6a1,Ccdc47,Phf21a,Cep55,Rab3gap2,Dock6,Rreb1,Actb,Nhej1,Tbl1xr1,Ccnk,Smarcd1,Satb2,Prkacb,Ess2,Foxg1,Puf60,Hras,Ints1,Agtr2,Pycr2,Cog4,Idua,Dyrk1a,Pde6d,Kmt2d,Tonsl,Twist2,Apc,Pigq,Extl3,Tspan7,Yy1,Snip1,Auts2,Las1l,Ptprf,Med13l,Musk,Kdm5b,Pycr1,Zfp711,Hecw2,Xrcc4,Hspa9,Ap4s1,Ofd1,Unc80,Cul4b,Wac,Dlx4,Pcgf2,Prkar1a,Med25,Atp6v0a2,Tcf4,Arvcf,Uty,Srcap,Qrich1,Rere,Pogz,Smarcal1,Cdk19,Gja5,Pqbp1,Setd5,Colec11
10019	Johnson_Hippocampus_Human_M11	0.9968	1	0.262377	0.704628	9968	123	Nbl1,Narf,Hyou1,Dyrk1b,Dnal4,Sptbn2,Thop1,Tef,Ptprn,Adcy9,Fbrsl1,Map1lc3a,Srm,Rusc2,Clasp1,Xpo6,Usp11,Nagpa,Ttyh3,Mboat7,Ncor2,Vps4a,Rps6kl1,Strn4,Agap3,Map1s,Mlst8,Ppp2r5b,Slc4a3,Atp1a3,Ppme1,Lrfn4,Mpc2,Usp5,Dpp6,Dmtn,Ephb6,Fam131b,Nrxn2,Rogdi,Ap2a1,Nlgn3,Pex14,Grik5,Fbxo31,Mapk8ip3,Fam219a,Vac14,Uba1,Plxna1,Ttc3,Arpc1a,Arhgdia,L3mbtl2,Tango2,Ip6k1,Tollip,Rabl6,Slitrk1,Cs
9303	HP_ABNORMAL_MORPHOLOGY_OF_MYOCARDIAL_TRABECULAE	0.996813	1	0.199976	0.443351	9695	12	Hcn4,Mib1,Mybpc3,Dtna,Actn2,Nono,Jup,Prdm16,Sdha
3661	GOBP_PROTEIN_LOCALIZATION_TO_CHROMOSOME_TELOMERIC_REGION	0.996895	1	0.194272	0.474075	9953	28	Tert,Pinx1,Cct6a,Tcp1,Cct7,Wrap53,Dkc1,Tpp1,Macroh2a1,Cct4,Tinf2,Tnks,Acd,Atm,Cct3,Brca2,Atr,Nabp2,Gnl3,Xrcc5
2367	GOBP_HYDROGEN_PEROXIDE_METABOLIC_PROCESS	0.996899	1	0.209557	0.523099	9964	36	Hp,Tpo,Lpo,Rac2,Prdx1,Cyp1a1,Duoxa1,Prdx4,Cyba,Gpx3,Ctns,Prdx5,Cat,Nnt,Duox1,Pxdn,Noxo1,Zfp13,Park7,Prdx3,Gpx1,Sod1,Nox1,Rac1,Mpv17l,Prdx6,Fyn
2291	GOBP_LIPOPROTEIN_BIOSYNTHETIC_PROCESS	0.9969	1	0.244956	0.644949	9969	81	Pigw,Apoa1,Irgm2,Cwh43,Hhat,Glul,Selenok,Pigs,Gpld1,Piga,Pigp,Wipi1,Zdhhc12,Pigk,Zdhhc8,Pigm,Zdhhc20,Golga7b,Zdhhc14,Atg12,Pigb,Pigt,Rab3gap2,Ppm1b,Alox12b
4247	GOBP_MITOCHONDRIAL_GENE_EXPRESSION	0.9969	1	0.270735	0.732483	9969	150	Trmt10c,Mrps10,Mrps18a,Mrpl30,Mrps18c,Tfam,Tsfm,Mtrf1l,Rpusd4,Mrps22,Mrpl54,Fastkd2,Tefm,Mrpl53,Mrpl2,Mrpl47,Prorp,Mrps34,Yars2,Nsun3,Tbrg4,Mrps26,Mrps16,Mrpl28,Mrps30,Mpv17l2,Mrpl12,Mrpl16,Mrps33,Supv3l1,Mrps9,Chchd1,Mrpl19,Trit1,Gadd45gip1,Oxa1l,Gfm2,Mtif3,Mrpl20,Mrpl39,Pus1,Wars2,Mtif2,Mrps7,Taco1,Mettl4,Mrps14,Uqcc2,Ppargc1b,Mtg2,Trmt10b,Mrpl49,Mrpl4,Dars2,Mrpl51,Mrps24,Mrpl14,Mrps31,Aurkaip1,Mrpl10,Mtrf1
9456	HP_ABNORMAL_LOWER_LIMB_BONE_MORPHOLOGY	0.9969	1	0.30411	0.852831	9969	575	Zbtb16,Vdr,Trpv4,Mycn,Cdc6,Col3a1,Col1a1,Tbx22,Pomt1,Arhgap31,Pex2,Gli1,Wnt7a,Alpl,Mgp,Dmp1,Sox9,B3galt6,Abcc9,Lmx1b,Fgfrl1,Slx4,Fancf,Chek2,Mkrn3,Dll4,Galns,Mmp14,Dlx5,Ada,Fzd2,Arx,Mmp2,Zmiz1,Dlk1,Col9a1,Csgalnact1,Rag1,Bcorl1,Ext1,Tent5a,Efnb1,Sc5d,Dolk,Adamtsl1,Hdac8,Bgn,Gli3,Gabrd,Cyp27b1,Chsy1,Col11a2,Palb2,Dpf2,Twist1,Tfap2b,Nxn,Kmt2e,Bbs1,Wdr19,Dact1,Fancb,Il2rg,Sox4,Ifngr1,Pthlh,Por,Cc2d2a,Tbx1,Fancd2,Fn1,Rab23,Nek1,Fbn2,Chst11,Amer1,Camk2g,Tmem216,Nfix,Eif4a3,P3h1,Wnt10b,Ddx59,Tgfb1,Kmt2a,Fanca,Col9a3,Asah1,Ercc1,Bmp2,Dnajc21,Bbs2,Pigs,Scn1a,Trps1,Fgfr1,Ift140,Aebp1,Kdm5c,Tmem107,Lmna,Smpd4,Chd4,Sall1,Col4a1,Pigp,Inppl1,Slc35c1,Lig4,Alg12,Hpgd,Ep300,Scyl2,Shroom4,Fktn,Cdt1,Plekhm1,B3glct,Dync2i1,Phex,Tmem67,Chuk,Ntng1,Eogt,Sh3pxd2b,Comt,Ift122,Met,Ghr,Comp,Setbp1,Bptf,Hdac4,Lmbr1,Ihh,C2cd3,Wdr81,Vps35l,Flnb,Dvl3,Pcdh19,Ror2,Atp7a,Ercc4,Rbm8a,Col11a1,Traf3ip1,Zc4h2,Ttc21b,Kcnn3,Col9a2,Ccdc28b,Ddx6,Smo,Abca12,Nelfa,Exoc6b,Gfm2,Pomk,Polr3a,Igf1r,Scn9a,Ube2t,Cep120,B3gat3,Fancg,Slc34a3,Tcirg1,Gpc6,Dhcr24,Nup88,Crkl,Pex1,Tubb3,Pde4d,Fanci,Rasa1,Adgrv1,Piezo2,Myh8,Mybpc1,Gabra1,Tctn1,Emg1,Hadhb,Kcnj2,Obsl1,Tbx4,Npr2,Tctn2,Rpgrip1,Sumf1,Hcn1,Ccdc47,Notch1,Cyp2r1,Xylt1,Cep55
10169	VERHAAK_GLIOBLASTOMA_NEURAL	0.9969	1	0.258905	0.691355	9969	108	Etnppl,Vsx1,Vip,Mageh1,Anxa3,Camk2g,Tsnax,Plcl1,Gpr22,Enpp2,Slc31a2,Tceal1,Fhit,Dync1i1,Ppfia2,Prpsap2,Cck,Kcnk1,Cryl1,Gabrb2,Slc16a7,Grm3,S1pr1,Anxa7,Ntsr2,Mybpc1,Kcnj3,Crym,Cutc,Lyrm1,Thtpa,Epb41l3,Mrpl49,Edil3,Rogdi,Ppp1r1a,Sgk3,Arrb1,Serpini1,Ankrd46,Selenow,Sh3gl3,Pde6d,Shtn1,Slc30a10,Ndrg2,Fxyd1,Crbn,Selenop,Ndufs3,Nsl1,Best1,Atp5pb,Gabarapl2,Cox5b,Fezf2,Gnai1,Add3,Reps2,Cryzl1,Acsl4
700	GOBP_VACUOLAR_TRANSPORT	0.997	1	0.266561	0.718079	9970	135	Hspa1b,Hspa1a,Rhob,Ehd3,Zfyve16,Chmp4c,Vps13a,Cacng5,Adrb2,Sorl1,Cacng8,Rilp,Vps37c,Lyst,Tmem50b,Arsb,Snf8,Cacng2,Cacng7,Scyl2,Smurf1,Vps39,Hook3,Rab7b,Chmp1b,Nagpa,Mgrn1,Sptbn5,Vps4a,Gga3,Lrrk2,Vta1,Becn1,Prkn,Vti1b,Clec16a,Tmem106b,Vps41,Ap4m1,Lamp2,Dennd3,Dtx3l,Cacng3,Ubxn6,Mvb12a,Vps33a,Chmp6,Chmp7,Chmp2a,Stam,Vipas39,Ap1g2,Tsg101,Atg14,Igf2r,Leprot,Chmp5,M6pr,Rbsn,Slc46a3,Atp6v0d1,Use1,Vps54,Vps37a,Hook1,Gnptab,Vps52
6499	HP_ABNORMALITY_OF_LOWER_LIP	0.997	1	0.278063	0.75898	9970	192	Mycn,Rin2,Abcc9,Plxnd1,Ednra,Arx,Rbmx,Rit1,Bdnf,Kmt2c,Dpf2,Tfap2b,Il1rapl1,Wdr19,Ugdh,Sox4,Edar,Amer1,Msx1,Nfix,Myo18b,Thoc6,Baz1b,Ercc1,Bmp2,Gns,Sos1,Gtf2ird1,Kif15,Nipal4,Sult2b1,Pax6,Cdt1,Pik3cd,Sin3a,Mlxipl,Med12,Frmd4a,Tfap2a,Rasa2,Ift122,Aip,Ptchd1,Col11a1,Kcnn3,Abca12,Foxc1,Usp27x,Igf1r,Gtf2i,Iqsec2,Insr,Sos2,Mid2,Obsl1,Frmpd4,Mras,Rab3gap2,Irf6,Antxr1,Alox12b,Smg9,Deaf1,Scarf2,Limk1,Tbl1xr1,Smarcd1,Psat1,Pus7,Ptpn11,Foxg1,Ercc5,Hras,Agtr2,Bcl11a,Idua,Dyrk1a,Specc1l,Shoc2,Tspan7,Adamts2,Yy1,Abhd5,Fhl1,Med13l,Gpr101,Zfp711,Hecw2,Gba,Smarce1,Psmb8,Tbl2,Ercc2,Cul4b,Med25,Uty,Fbxl4,Qrich1,Ift43,Smarcb1
7006	HP_HYPOREFLEXIA	0.997	1	0.287775	0.795621	9970	297	Egr2,Ttr,Trpv4,Ifrd1,Mypn,Pomt1,Pex2,Hspb8,Lrsam1,Pars2,Pik3r5,Acta1,Sox10,Mplkip,Bean1,Tdp1,Hspb1,Slc35a1,Tert,Mme,Rnf113a2,Dhh,Atn1,Cryab,Bag3,Lmod3,Vps13a,Selenon,Prkcg,Xpa,Fastkd2,Msto1,Gabra2,Ky,Syt2,Cntnap1,Colq,Flii,Lyst,Lpin1,Lmna,Scn8a,Col4a1,Tk2,Nefh,Mfn2,Dnmt1,Fktn,Septin9,Iba57,Adssl1,Chat,Gnb4,Elovl4,Dguok,Gdap1,Dcaf8,Neb,Polg2,Ntrk2,Hdac4,Tuba8,Wdr81,Gan,Nus1,Slc13a5,Abca1,Gabrb2,Atp7a,Acat1,Myo9a,Grin2a,Atxn2,Pomk,Stac3,Scn9a
6022	GOMF_SNORNA_BINDING	0.997096	1	0.192088	0.468746	9955	28	Rrp9,Nudt16,Nufip1,Isg20,Imp3,Nop10,Nudt5,Tbl3,Dkc1,Dhx37,Bysl,Bms1,Ddx21,Prkdc
4050	GOBP_REGULATION_OF_PROTEIN_DEACETYLATION	0.997099	1	0.207095	0.516954	9966	36	Jdp2,Prkd1,Ep300,Vegfa,Ing2,Foxp3,Lrrk2,Bcl6,Spred2,Ndn,Dyrk1a,Nipbl,Prkaa2,Camk2d,Ccar2,Akap8l,Kdm5a,Spred3,Prkaa1,Akap8,Srebf1,Ucn,Zbtb7b,Tada3
2290	GOBP_LIPOPROTEIN_METABOLIC_PROCESS	0.9971	1	0.257569	0.687418	9971	107	Apold1,Pigw,Apoa1,Irgm2,Cwh43,Hhat,Apom,Glul,Selenok,Pemt,Lipg,Pigs,Gpld1,Piga,Pigp,Wipi1,Zdhhc12,Pigk,Zdhhc8,Pigm,Zdhhc20,Abhd17c,Golga7b,Zdhhc14,Abhd10,Atg12,Itgb3,Pigb,Pigt,Apoa2,Rab3gap2,Ppm1b,Alox12b,Lyplal1,Lypla2,Abhd17a
2463	GOBP_REGULATION_OF_GENERATION_OF_PRECURSOR_METABOLITES_AND_ENERGY	0.9971	1	0.265466	0.714405	9971	132	Ppp1r3g,Htr2a,Ddit4,Gpd1,Esrrb,Fbp1,Irs2,Rubcnl,Igf2,Selenos,Pomc,Git1,Ppp1r3e,Sorbs1,Dnajc30,Irs1,Ak4,Ppp1r3b,Ep300,Ide,Mlxipl,Il4,Aaas,Hdac4,Ppp1r3c,Nup153,Nop53,Atp7a,Nup160,Gcgr,Mtor,Cbfa2t3,Nup88,Gapdhs,Ogt,Atpsckmt,Nos2,Insr,Taco1,Pfkfb1,Bnip3,Uqcc2,Ndc1,Prkag2,Nup50
5977	GOMF_PHOSPHATASE_BINDING	0.9971	1	0.272318	0.738738	9971	160	Ppp1r3g,Sytl2,Carhsp1,Cry1,Sh3rf2,Tprn,Sfi1,Irs2,Flt4,Ppp1r16b,Mastl,Stat6,Ppp1r3e,Csk,Cry2,Smad3,Slc9a3r2,Ptk2,Cdc5l,Erbb2,Sh2d4a,Ppp1r3b,Ppp1r36,Akap5,Phactr1,Cadm4,Csrnp2,Pik3r1,Sphk1,Traf2,Kcnn4,Met,Ikbke,Ppp6r2,Ppp1r3c,Ppp1r16a,Mtmr4,Ceacam1,Cdh5,Ppp6r1,Cttnbp2nl,Dab2ip,Strn4,Mapk3,Foxo1,Ppme1,Ppp1r9b,Kcnq1,Itga1,Pxn,Grin3a,Hsp90b1,Smg5,Map3k5,Fer,Adcy8,Arpp19,Akt1,Eif2ak3,Sptbn4,Pdlim4,Fbxl2,Cnst,Slc9a1
8322	HP_DILATION_OF_LATERAL_VENTRICLES	0.9971	1	0.233135	0.604592	9971	62	Vps13a,Nek1,Glul,Nfix,Odc1,Cacng2,Gcdh,D2hgdh,Gfm2,Tubb3,Set,Wars2,Epb41l1,Cspp1,Ppp2r5d,Pus3,Deaf1,Kcnq5,Psat1,Hivep2,Tubb2b,Zic1,Kidins220,Zmynd11,Myt1l,Kdm5b,Cux1,Tnfrsf11a,Med25,Tcf4,Dync1h1
2532	GOBP_HISTONE_H4_K5_ACETYLATION	0.99717	1	0.192308	0.441887	9865	16	Kat8,Mcrs1,Ogt,Meaf6,Kansl3,Kansl1l,Jade3,Kat7,Phf20,Hcfc1,Kansl1,Jade2
8605	HP_ABNORMALITY_OF_THE_ANTIHELIX	0.997196	1	0.193325	0.468334	9955	26	Slc16a2,Twist1,Sall1,Lig4,Gli2,Rab3gap2,Foxg1,Fgfr2,Wac,Trio,Nup188,Crebbp,Kat6a,Ap4e1,Pign,Fgfr3,Kctd1
1650	GOBP_SCF_DEPENDENT_PROTEASOMAL_UBIQUITIN_DEPENDENT_PROTEIN_CATABOLIC_PROCESS	0.9972	1	0.243922	0.642912	9972	83	Wwtr1,Skp2,Fbxl8,Amn1,Psma5,Psma7,Psmb11,Fbxl18,Fbxl12,Psmb7,Psma6,Psmb10,Styx,Fbxl13,Psmc2,Psmd6,Psmd14,Fbxw7,Psmd10,Fbxo27,Psmd3,Fbxo48,Psmf1,Psmb1,Fbxl15,Psmc6,Psma8,Psmc5,Fbxl7,Fbxl2,Cul1,Fbxo17,Fbxl6,Fbxo31
4146	GOBP_INORGANIC_ION_TRANSMEMBRANE_TRANSPORT	0.9972	1	0.306743	0.862772	9972	683	Slc12a3,Kcnj13,Trpv4,Ucp2,Slc4a11,Kcng2,Gpr35,Slc6a14,Abcc8,Htr2a,Gabrr2,Ano2,Rrad,Slc13a1,Kcna5,Kcnh8,Slc39a8,Ntsr1,Slc9a4,Slc6a13,Slc35g1,Bdkrb1,Abcc9,Clic5,Casq2,Slc13a4,Tlr9,Htr2b,Drd2,Slc26a4,Pkdrej,Kcnj14,Slc6a4,Ahnak,Cftr,Nipal3,Kcnk7,Anxa2,Scara5,Lrrc55,Kcnk6,Kcnip4,Glra3,Crhr1,Osr1,Kcns2,Fgf11,P2ry12,Lrrc26,Kcnmb3,Kcnh6,Gabrd,Fxyd3,Mfsd3,Kcnj9,Maip1,Slc23a1,Cacnb2,Slc12a6,Cacng6,Hcn4,Scn7a,Ptpn3,Gstm7,Twist1,Ano10,Slc30a1,Ehd3,Pik3cg,Kcnip3,Ubash3b,Hcn3,Clic4,Tmco1,Kcnmb4,Tpcn1,Dpp10,Slc9a5,Npsr1,Stom,Kcnh4,Selenon,Cacna2d2,Fxyd5,Aplnr,Kcna4,Slc9a2,Rgn,Gabra2,Kcna7,Ccr5,Wnk2,Slc26a8,Cacng5,Pacc1,Slc37a2,Parl,Sec61a1,Cxcl10,Slc12a8,Dnajc30,Cacng8,Slc31a2,Ano1,Nppa,Slc4a5,Atp6v1c2,Rasa3,Ryr3,Scn1a,Slc9b1,P2ry6,Magt1,Slc9a8,Asic2,Tmem37,Slc30a3,Nipal4,Pkd1l3,Clic6,Kcnmb1,Shroom2,Cacng2,Scn8a,Kcnk12,Slc25a27,Atp7b,Tcn2,Abl1,Cacng7,Mcub,Kcna10,Slc6a11,Otop3,Cacna2d3,Htr2c,Klhl24,Fxyd4,Drd1,Jph1,Glrx,Kcnj5,Kcnt2,Trpm6,Kcnn4,Kcnk1,Slc39a6,Stac,Tmco3,Kcnk9,Slc26a3,Atp6v0a4,Tesc,Ucp3,Cacna2d1,Slc40a1,Kcnj6,Tmem163,Ttyh3,Fgf2,Jph4,Itpr3,Sestd1,Galr2,Glra2,Gabrb2,Atp7a,Prkce,Kcnn3,Hfe,Slc20a2,Slc9b2,Mcoln2,Slc12a5,Gabra4,Itpr1,Kcnc4,Grin2a,Mtor,Kcnc3,Pkd2l1,Slc39a7,Atp1a4,Stac3,Scn9a,Scn4b,Atp2a2,Slc39a5,Clcc1,Asic3,Slc34a3,Tcirg1,Plcg1,Clcn2,Slc39a2,Ptk2b,Jsrp1,Clcn1,Ndufa4l2,Scn5a,Kcng3,Aqp1,Wnk3,Gem,Pde4d,Micu3,Kcnv2,Drd4,Kcnip1,Atpsckmt,Trpc4,Atp1a3,Cachd1,Itpr2,Amigo1,Gabra1,Kcnj3,Kcnj2,Taco1,Slc4a9,Vamp2,Ncs1,Mcur1,Hcn1,Plp1,Trpm8,Dnm2,Kcnq1,Kcnk2,Dpp6,Slc6a8,Kcnj10,Cav1,Slc5a10,Wnk4,Snta1,Slc30a2,Gsto1,Trpc1,Gal,Kcna1,Psen2,Trpm7,Slc6a15,Slc1a1,Catsper2,Gabre,Gabrb1,Fxyd6,Slc12a9,Grin3a,Gnb5,Kcng1,Cacng3,Kcnh5,Slc24a1,Ccr7,Surf1,Scn11a,Trpc6,Hcn2,Atp1a2,Kcnj15,Atp1a1,Hap1,Vdac1,Sri,Kcnq5,Cox4i2,Slc15a2,Gabrq,Atp6ap1,Kcnn1,Gabrr1,Hvcn1,Kcnj4,Kcnd3,Slc4a8,Trpv2,Cnnm4,Clic3,Trpa1,Slc11a1,Kcnab1,Orai2,Slc2a10,Slc9a1,Kcne4,P2rx3,Trpc7,Kcng4,F2rl3,Ramp3,Kcnu1,Slc25a23,Pkd1l1,Trpv3,Cacna1e,Stac2,Nipa2,Nipal2,Scn3a,Slc25a30,Trdn,Slc12a1,Gjc2,Slc6a9,Catsper3,Mcu,Atp2a1,Trpc4ap,Slc30a10,Grin2d,Ppif,Ano5,Nnt,Trpm1,Hpn,Cox7b,Cacna1i,Kcnh7,Slc9a9,Slc4a7,Fxyd7,Slc8b1,Otop2,Mmgt1,Rgs4,Slc6a3,Slc26a7
4611	GOBP_REGULATION_OF_TELOMERE_MAINTENANCE_VIA_TELOMERE_LENGTHENING	0.9972	1	0.220726	0.56851	9972	56	Slx4,Mapk15,Pinx1,Aurkb,Hnrnpa2b1,Naf1,Pkib,Ten1,Ercc4,Nat10,Cct6a,Mapk3,Tcp1,Exosc10,Map3k4,Hnrnpc,Smg5,Cct7,Parn,Dkc1,Src,Rtel1,Mapkapk5,Cct4,Tinf2,Ctc1,Tnks,Stn1
6166	GOMF_ION_CHANNEL_BINDING	0.9972	1	0.259101	0.692174	9972	109	Pkp2,Abcc8,Bag2,Abcc9,Lrrc55,Lrrc26,Kcnip3,Dpp10,Pacs1,Cabp4,Stac,Yes1,Cdh5,S100a10,Tspo,Pycard,Lrrk2,Scn4b,Atp2a2,Rims4,Scn5a,Pde4d,Itpr2,Bak1,Ppp1r9b,Kcnq1,Cav1,Snta1,Kcnh5,Hap1,Vdac1,Sri,Kcnd3,Arrb1,Kcnab1,Actn1,Kcne4,Kcng4,Src,Trdn,Usp10,Fxyd1,Akap6,Cib1,Camk2d,Fhl1,Herpud1
6412	HP_ABNORMAL_TESTIS_MORPHOLOGY	0.9972	1	0.307679	0.866139	9972	720	Fas,Zbtb16,Myl2,Gnrh1,Lfng,Myod1,Dusp6,Rpe65,Cdc6,Sox2,Col3a1,Frem2,Colec10,Mertk,Tbx22,Rho,Pomt1,Impg2,Fscn2,Rin2,Pex2,Gli1,Tex11,Wnt7a,Hnf1b,Acta1,Sox9,Sox10,Mplkip,Cbx2,Lmx1b,Gjb6,Sox18,Fgfrl1,Slx4,Sycp3,Fancf,Chek2,Mkrn3,Spry4,Mak,Tex14,Ripply2,Fzd2,Arx,Cftr,Ptch1,Zmiz1,Dlk1,Rbmx,Bcorl1,Efnb1,Tacr3,Ndnf,Rit1,Hdac8,Gli3,Gabrd,Flt4,Tert,Bdnf,Abca4,Gpr161,Prok2,Bbs10,Igf2,Palb2,Actg2,Dpf2,Pex16,Twist1,Dazl,Prokr2,Rarb,Nxn,Kmt2e,Il1rapl1,Rnf113a2,Bbs1,Dhh,Dact1,Atn1,Fancb,Sox4,Bcor,Selenon,Reep6,Por,Cc2d2a,Tbx1,Fancd2,Guca1b,Xpa,Rab23,Stt3b,Tcof1,Jag1,Bbs9,Mrap,Tmem216,Lepr,Il17rd,Mtmr14,Nfix,Topors,Chrm3,Rp1,Agbl5,Pacs1,Fto,Fam111a,Zmynd15,Baz1b,Kmt2a,Fanca,Amh,Acta2,Ercc1,Rspo2,Bmp2,Dnajc21,Sos1,Gtf2ird1,Bbs2,Pigs,Hsd3b2,Fgfr1,Gria2,Odc1,Pou1f1,Ift140,Aebp1,Kdm5c,Tmem107,Lmna,Fxr1,Chd4,Sall1,Col4a1,Hsd3b3,Map3k1,Inppl1,Lig4,Rp2,Abl1,Alg12,Ep300,Scyl2,Phactr1,Pax6,Vegfc,Fktn,Cdt1,Rapsn,Sin3a,Plvap,Kdm6b,Ckap2l,Med12,Aldh18a1,Nrl,Il12a,B3glct,Dync2i1,Fras1,Rlbp1,Tmem67,Tfap2a,Rasa2,Plag1,Prom1
6529	HP_BRACHYCEPHALY	0.9972	1	0.27619	0.752031	9972	178	Cyp26b1,Prkcd,Lmx1b,Pigw,Mmp14,Ptch1,Mmp2,Ms4a1,Efnb1,Adamtsl1,Hdac8,Gabrd,Kmt2c,Slc12a6,Twist1,Tmco1,Por,Foxf1,Sp7,Rab23,Nek1,Tcof1,Fbn2,Amer1,Erf,Kmt2a,Flii,Cr2,Fgfr1,Lig4,Fktn,Med12,Aldh18a1,B3glct,Sufu,Tdp2,Setbp1,Hdac4,Pclo,Mesd,Dse,Atp7a,Rbm8a,Col11a1,Zc4h2,Tecpr2,Stac3,Ttc8,B3gat3,Fam20c,Pex1,Pde4d,Iqsec2,Ctu2,Mn1,Alg9,Ccdc47,Pigt,Phf21a,Ptrh2,Rab3gap2
9939	DESCARTES_MAIN_FETAL_VISCERAL_NEURONS	0.9972	1	0.282127	0.774045	9972	223	Fst,Th,Npy2r,Fndc9,Vip,Vgf,Rorb,Scg2,St8sia2,Npm2,Cntn5,Chst8,Ngfr,Pou3f2,Syt9,Ttc9b,Cntnap5a,Draxin,St8sia5,Unc5d,Dlx1,Ddc,Lhx2,Mab21l1,Prune2,Necab2,Mab21l2,Epha3,L1cam,Alk,Cacng2,Rnf182,Kcnk12,Fam163a,Nefh,Ppfia2,Cacng7,Amer2,Pax6,Prima1,Cadm4,Sema4f,Galr1,Tmem132b,Prph,Kctd16,Bhlhe22,Chrna3,Klhl1,Stac,Slc44a5,Kcnk9,Rbfox1,Chl1,Rab3b,Pcdhb22,Chrm1,Scrg1,Jph4,Pcdh19,Glra2,Mdga2,Grm3,Rims4,Nell1,Tubb3,Dab1,Atp1a3,Dbh,Stmn4,Nsg2,Frmpd4,Eml5,Zfp382,Car10,Gal,Slc6a15,Fam131b,Tmem255a,Acat2,Hs6st3,St8sia3,Hcn2,Fam167a,Satb2,Myt1,Slc18a3,Foxg1,Sntg1,Apc2,Tubb2b,Csmd2,Vat1l,Pou3f3
1323	GOBP_HISTONE_METHYLATION	0.9973	1	0.252456	0.672757	9973	103	Kdm4d,Ezh1,Arid4a,Kmt2c,Dot1l,Sirt1,Kmt2e,Bcor,Bend3,Aass,Setdb1,Setd6,Prmt8,Wdr61,Kmt2a,Pih1d1,Kmt5a,Rif1,Prdm9,Tet1,Dnmt1,Rbbp5,Zfp110,Kmt2b,Ntmt1,Coprs,Ogt,Kmt5c,Cxxc1,Pygo2,Pwp1,Ctr9,Mthfr,Kdm3a,Rlf,Wdr5b,Prmt5,Kmt2d,Zfp335,Setd3,Ash2l,Macroh2a1,Setd7,Auts2,Dydc2,Wdr82,N6amt1,Prmt1,Smyd3,Uty,Smarcb1,Brca1,Setd5,Sirt7,Fbl,Ezh2,Paxbp1,Smad4,Kdm1a,Mtf2,Dpy30,Phf19,Ehmt2,Dnmt3b,Trmt112,Mecp2,Prdm5,Crebbp,Paf1,Ash1l,Phf1
3225	GOBP_PROTEIN_POLYMERIZATION	0.9973	1	0.283945	0.781458	9973	250	Tmod4,Hspa1b,Trpv4,Map7d3,Hspa1a,Iqgap2,Vil1,Fam107a,Casq2,Prkcd,Tmod3,Cdc42ep2,Baiap2l1,Micall2,Kank3,Cdc42ep3,Arpc5,Fchsd2,Cotl1,Cdk5rap2,Lmod3,Nav3,Tpx2,Arpc3,Arhgap6,Cdc42ep4,Sptbn2,Diaph3,Gmfg,Vasp,Carmil2,Numa1,Csnk1d,Arpc2,Flii,Mid1ip1,Fmn1,Ube2k,Fes,Capza1,Abl1,Prune1,Kank4,Baiap2l2,Tubg2,Cdc42ep1,Tbcd,Nde1,Prex1,Clasp1,Met,Esam,Sptbn5,Prkce,Cdh5,Slit2,Tubg1,Mtor,Pycard,Nphs1,Myo1c,Togaram1,Brk1,Ptk2b,Prkn,Coro7,Rasa1,Arhgap18,Golga2,Ssh1,Gas7,Ccl24,Pfn1,Dnm2,Dmtn,Kank1,Sptbn1,Drg1,Ccr7,Zfp207,Fer,Pfn4,Nin,Gpx4,Arpc4,Ttc17,Sptbn4,Tubgcp4,Chmp2a,Myadm,Catip,Eml2,Washc1,Camsap1,Dyrk1a,Cyria,Arpc5l,Dbn1,Cobl,Hcls1
4858	GOCC_KINETOCHORE	0.9973	1	0.257252	0.690325	9973	121	Spc24,Cenpn,Tex14,Nudcd2,Cenpi,Mis12,Rec8,Septin7,Pinx1,Zwilch,Mtbp,Kat8,Cenpa,Ercc6l,Dync1i1,Plk1,Cdt1,Aurkb,Sin3a,Incenp,Cenpw,Fbxo28,Nde1,Clasp1,Zw10,Kat2b,Cenph,Cenpu,Nup160,Cenpq,Gpatch11,Knl1,Xpo1,Birc5,Sgo1,Psen2,Spdl1,Spag5,Zfp207,Meaf6,Dctn5,Kif18a,Cenpf,Septin6,Pmf1,Apc,Dynlt3,Cenps,Mis18bp1,Bod1,Dync1li1,Clasp2,Smc1a,Zfp276,Nsl1,Dynll1,Phf6,Nup85,Sugt1,Sumo3,Anapc16,Kif22,Csnk1a1,Dctn3,Cenpx,Sec13,Nup43,Bub1,Dctn6,Psen1,Dsn1,Ndc80,Ska3,Itgb3bp,Rangap1,Seh1l,Ttk,Nup133,Bub3,Dctn2,Dync1li2,Hnrnpu
5297	GOCC_RECYCLING_ENDOSOME_MEMBRANE	0.9973	1	0.234792	0.612861	9973	69	Cftr,Rap2b,Micall1,Sorcs2,Ehd3,Cd274,Ehd2,Sorl1,Ntrk1,Scamp2,Pdia3,Mcoln2,Abhd17c,Gga3,Scamp5,Bok,Vti1b,Optn,Rffl,Slc1a1,Abhd17a,Cmtm6,Gria1,Pdlim4,Rab11fip3,Rab11b,Washc1
4613	GOBP_POSITIVE_REGULATION_OF_TELOMERE_MAINTENANCE_VIA_TELOMERE_LENGTHENING	0.997398	1	0.197681	0.489496	9967	33	Mapk15,Aurkb,Hnrnpa2b1,Naf1,Pkib,Cct6a,Mapk3,Tcp1,Map3k4,Cct7,Parn,Dkc1,Rtel1,Mapkapk5,Cct4,Tnks,Mapk1,Acd,Pnkp,Atm,Map2k7,Cct3,Fbxo4,Atr
2240	GOBP_FC_RECEPTOR_SIGNALING_PATHWAY	0.9974	1	0.271973	0.737336	9974	157	Fos,Fgr,Prkcd,Jun,Nr4a3,Arpc5,Cd200r1,Wipf3,Pld2,Elmo1,Arpc3,Psma5,Itk,Psma7,Psmb11,Arpc2,Sos1,Ptk2,Psmb7,Psma6,Map3k1,Abl1,Psmb10,Psmc2,Psmd6,Pik3r1,Cd47,Chuk,Psmd14,Yes1,Appl2,Psmd10,Prkce,Ptprj,Tab1,Myo1c,Psmd3,Plcg1,Tab2,Brk1,Mapk3,Psmf1
5053	GOCC_CLATHRIN_COATED_VESICLE	0.9974	1	0.271013	0.734733	9974	157	Mall,Edn1,Epgn,Avp,Folr1,Myo1e,Slc18a2,Fzd2,Cftr,Btc,Syt9,Slc2a4,Egf,Rassf9,Ap1m2,Numb,Reep6,Ldlr,Tfrc,Hip1,Syt2,Adrb2,Ap1m1,Tmed9,Fcho2,Ece1,Fzd4,Scyl2,Wipi1,Tbc1d5,Tmed10,Slc2a8,Epn1,Fzd5,Ror2,Atp7a,Epn2,Ston1,Pheta1,Abcb4,Vps41,Ap2s1,Gad2,Dennd1a,Vamp2,Sh3bp4,Dnm2
5427	GOCC_ATPASE_COMPLEX	0.9974	1	0.248745	0.658771	9974	91	Atp10a,Atp10d,Cecr2,Dpf2,Dmap1,Chd4,Rfc4,Mcrs1,Actr6,Brd8,Fxyd4,Brd9,Bptf,Chrac1,Atp8b1,Atp1a4,Atp1a3,Mta3,Rbbp7,Smarca1,Pole3,Atp1a2,Nfrkb,Atp1a1,Mbd3,Atp10b,Smarcd1,Ing3,Ino80b,Hdac1,Tfpt,Yy1,Fxyd1,Atp11a,Ss18,Gatad2a,Smarcc1,Smarce1,Smarcd2,Tmem30a,Atp1b2,Abca2,Phf10,Rsf1,Srcap,Actr8,Smarcb1,Rfc1
6883	HP_SINGLE_TRANSVERSE_PALMAR_CREASE	0.9974	1	0.265392	0.716414	9974	142	Rin2,Pex2,Lmx1b,Fgfrl1,Dlk1,Csgalnact1,Ext1,Hdac8,Slc16a2,Dpf2,Pex16,Twist1,Nxn,Sox4,Nectin1,Pacs1,Kmt2a,Pigs,Trps1,Zfp462,Smpd4,Ep300,Sin3a,Ckap2l,Med12,B3glct,Tfap2a,Ift122,Kcnk9,Setbp1,Hdac4,Ror2,G6pc3,Pex1,Cox14,Piezo2,Tbx4,Xylt1,Cep55,Msl3,Dock6,Smarcd1,Pepd,Pex14,Puf60,Fgfr2,Rab11b,Amacr,Bhlha9,Ankrd11,Dis3l2,Vac14,Apc,Extl3,Ngly1,Lifr,Nog,Nipbl,Uba1,Telo2,Tnni2,Cplx1,Pex5,Pex6,Smc1a,Dpagt1,Smarce1,Esco2,Tsen2,Ofd1,Wac,Dlx4,Bmp4,Igf1,Med25,Tcf4
8911	HP_ABNORMALITY_OF_MOUTH_SHAPE	0.9974	1	0.274807	0.749854	9974	189	Abcc8,Colec10,Pars2,Pigw,Fgfrl1,Mkrn3,Plxnd1,Fzd2,Dlk1,Sc5d,Hdac8,Mef2c,Slc16a2,Znhit3,Igf2,Tfap2b,Nxn,Il1rapl1,Atn1,Ntng2,Tbx1,Kat8,Erf,Nfix,Pacs1,Kmt2a,Colq,Flii,Kif15,Piga,Lemd3,Sin3a,Mlxipl,Med12,Pik3r1,Kcnk9,Wdr4,Ap1s2,Ppp1r15b,Hdac4,Lmbr1,Kcnj6,Dvl3,Pclo,Ror2,Zc4h2,Nelfa,Ccdc88a,Mtor,Gfm2,Polr3a,Stac3,Pde4d,Ogt,Iqsec2,Ncapg2,Dennd5a,Wdr37,Ccdc47,Pigt,Phf21a,Slc6a8,Msl3,Ppp2r5d,Deaf1,Ndn,Lama2,Smarcd1,Akt1,Pus7,Ess2,Inpp5e,Hras,Ints1,Gpc4,Dis3l2,Twist2,Gria3,Pigq,Extl3,Lifr,Nipbl,Uba1,Telo2
9429	HP_PSYCHOGENIC_NON_EPILEPTIC_SEIZURE	0.9974	1	0.219946	0.56503	9974	54	Drd2,Zmiz1,Bcorl1,Kmt2e,Ep300,Ciz1,Ntng1,Bptf,Epas1,Ddx6,Tmem127,Lrrk2,Prkn,Kctd17,Uchl1,Sdhb
3561	GOBP_REGULATION_OF_DENDRITIC_SPINE_DEVELOPMENT	0.9975	1	0.220503	0.567184	9975	55	Fstl4,Foxo6,Mef2c,Caprin2,Itpka,Shank1,Ppfia2,Eef2k,Eif4g2,Mtor,Sdk1
4581	GOBP_REGULATION_OF_VIRAL_LIFE_CYCLE	0.9975	1	0.249467	0.663496	9975	99	Ptx3,Trim62,Tnf,Pml,Chmp4c,Ilf3,Setdb1,Fam111a,Trim14,Prox1,Adar,Tyro3,Tarbp2,Srpk1,P4hb,Ppid,Lgals1,Vps4a,Tmem39b,Trim25,Trim10,Oas2,Isg20,Apobec3,Mid2,Oas3,Notch1,Plscr1,Ccl5,Kpna2,Cd28,Cd4,Isg15,Chmp2a,Ciita,Ppih,Ifitm3,Mavs,Nectin2,Tsg101,Inpp5k
6194	GOMF_PROTEIN_N_TERMINUS_BINDING	0.9975	1	0.249296	0.660577	9975	92	Hspa1b,Gadd45a,Hspa1a,Ntsr1,Id1,Tert,Ncoa3,Sla2,Mnat1,Snf8,Dcn,Hypk,Tarbp2,Gtf2h2,Glrx,Ercc4,Nfe2,Eif5a,Ncor2,Gtf2h3,Taf11,Sgf29,Birc2,Tbl1xr1,Mdm2,Pex14,Chmp6,Ercc5,Tsc1,Traf6,Hdac1,Rpa2,Nipbl,Rela,Slc6a3,Alox5ap,Pex5,Smarcc1,Smarce1,Ercc2,Ercc3,Actn4,Alg2,Gad1,Pdcd10,Morf4l1,Slc9a3r1,Exoc2,Mau2,Csnk2a2,Rps21,Mecp2,Pex19,Stx1a,Hax1
6713	HP_SUPRANUCLEAR_GAZE_PALSY	0.997598	1	0.190636	0.469541	9968	31	Fa2h,Vps13a,Elovl4,Kcnc3,Polr3a,Atxn1,Pigt,Robo3,Polg,Gba,Tango2,Dcc,Add3,Npc2,Pla2g6,Dlat,Mapt,Tbk1,Npc1,Atp13a2,Twnk,Sqstm1,Spg7
2896	GOBP_VESICLE_TRANSPORT_ALONG_MICROTUBULE	0.997599	1	0.209098	0.526623	9972	40	Cnih2,Ap3m2,Ap3s1,Dync1i1,Bloc1s3,Nde1,Bicdl1
3943	GOBP_CLATHRIN_DEPENDENT_ENDOCYTOSIS	0.9976	1	0.209961	0.530439	9975	42	Itga4,Fchsd2,Hip1,Fcho2,Scyl2,Dll1,Slc9b2,Ap2s1,Dnm2,Ap2a1,Itsn1,Sh3gl3,Ap2b1
917	GOBP_NUCLEOSIDE_DIPHOSPHATE_METABOLIC_PROCESS	0.9976	1	0.261445	0.702693	9976	126	Htr2a,Ddit4,Gpd1,Esrrb,Fbp1,Eno4,Nme4,Git1,Ak5,Pfkl,Prkag3,Tjp2,Hk3,Ak4,Nudt16,Ep300,Galk1,Aldoc,Mlxipl,Ak8,Aaas,Hdac4,Nup153,Ak7,Entpd1,Nudt18,Entpd3,Nup160,Magi3,Cbfa2t3,Nme2,Pfkm,Nup88,Gapdhs,Ogt,Aldob,Nme1,Insr,Pfkfb1,Nme7,Nme5,Nme6,Ndc1,Prkag2,Nup50,Nudt5,Pfkp,Eif6,Pgam2,Ppargc1a,Hif1a
3753	GOBP_PROTEIN_K48_LINKED_UBIQUITINATION	0.9976	1	0.217132	0.554218	9976	49	Tnfaip3,Cdc34,Skp2,Topors,Ube2k,Rnf115,Nmi,Ube2t,Ube2e1,Prkn,Rnf152,Rffl,Rnf126,Dtx3l,Birc2,Cul1,Ube2d1,Ube2d3,Ttc3,Ube2g2,Ube2g1,Ube2a,Ube2h,Ube2c,Rnf6,Marchf6,Btrc,Ube3a,Znrf1
7542	HP_LEUKODYSTROPHY	0.9976	1	0.248584	0.658689	9976	92	Sp110,Sox10,Fa2h,Nkx6-2,Slc16a2,Pex16,Gtpbp3,Rnaseh2c,Adar,Ndufa2,Iba57,Ndufaf1,Eprs,Lias,Ednrb,Slc19a3,Polr3a,Ndufv2,Pex1,Tmem106b,Arsa,Nubpl,Taco1,Plp1,Polr3b,Fam126a,Pet100,Surf1,Dars2,Hikeshi,Pycr2,Ndufs4,Glrx5,Gjc2,Bola3,Ndufs8,Ndufa1,Aimp2,Hspd1,Ndufa9,Ndufs3,Ndufa13,Lipt1,Plekhg2,Fbxl4
9057	HP_ABNORMAL_RENAL_PHYSIOLOGY	0.9976	1	0.29933	0.837296	9976	496	Xdh,Slc12a3,Fas,Ttr,Zbtb16,Mycn,Gpr35,Col3a1,Abcc8,Itga3,Hnf1b,Dmp1,Sox9,Car2,Prkcd,Lmx1b,Sox18,Slx4,Fancf,Slc26a4,Myo1e,Ace,Pml,Ada,Apoa1,Trip13,Rag1,Hdac8,Tbx18,Etfa,Prtn3,Neurod1,Bbs10,Glis2,Mme,Palb2,Cad,Zap70,Bbs1,Wdr19,Dact1,Adamts13,Itga2b,Dnajb11,Irf2bp2,Fancb,Il2rg,Spp1,Lmnb2,Bcor,Itga6,Cep164,Klf11,Cc2d2a,Ccnq,Cldn10,Fancd2,Fn1,Acvrl1,Jag1,Bbs9,Gp1ba,Tmem216,Nlrp3,Numa1,Chrm3,Umps,Sec61a1,Shpk,Baz1b,Kmt2a,Fanca,Maged2,Prdx1,Gtf2ird1,Bbs2,Agtr1a,Ntrk1,Lpin1,Wdr73,Ift140,Cd109,Nipal4,Plg,Thbd,Piga,Chd4,Coq6,Sall1,Col4a1,Sult2b1,Atp7b,Tcn2,Map3k1,Six5,Serpinf2,Slc2a2,Snap29,Lig4,C1qa,Pax6,Lemd3,Kank2,Mlxipl,Plvap,Anks6,Tprkb,Kcnj5,Il12a,Ccnd1,Dync2i1,Phex,Tmem67,Chrna3,Bnc2,Fah,Ndufaf1,Cog6,Ift122,Wdr4,Atp6v0a4,Cd151,Stox1,Gcdh,Cpt1a,Itpr3,Foxp3,Iqcb1,Ercc4,C3,Traf3ip1,Epas1,Ttc21b,Nup160,Abca12,Tmem127
737	GOBP_NEGATIVE_REGULATION_OF_EPIDERMAL_GROWTH_FACTOR_ACTIVATED_RECEPTOR_ACTIVITY	0.99765	1	0.195178	0.437319	9763	13	Zfyve28,Chmp6,Tsg101,Gprc5a,Zgpat,Psen1,Socs5,Snx6,Cblb,Socs4,Cbl,Errfi1
8774	HP_EVERTED_UPPER_LIP_VERMILION	0.997661	1	0.185734	0.419639	9808	14	Edar,Ap4b1,Ap4m1,Gba,Ap4s1,Crebbp,Ap4e1,Naa10,Kcnk4
8386	HP_ATROPHY_DEGENERATION_INVOLVING_THE_CORTICOSPINAL_TRACTS	0.997696	1	0.184855	0.446207	9957	25	Baz1b,Gtf2ird1,Nefh,Prph,Gtf2i,Plp1,Limk1
1903	GOBP_TETRAPYRROLE_BIOSYNTHETIC_PROCESS	0.997697	1	0.192387	0.46774	9962	27	Alas2,Alad,Iba57,Fech,Tspo,Cpox,Hmbs,Ppox,Slc6a9,Nfe2l1,Abcb6,Srrd,Slc25a39,Uros,Spta1,Alas1,Slc11a2,Pgrmc1,Cox10,Fxn,Urod
655	GOBP_VESICLE_DOCKING_INVOLVED_IN_EXOCYTOSIS	0.9977	1	0.207456	0.524111	9976	42	Sytl2,Cftr,Rab3d,Rab3b,Unc13c,Exoc6b,Vti1b,Ppfia3,Vps33a,Rab10,Bloc1s6,Cplx2,Kcnb1,Vps33b,Rab8a,Rabepk,Snph,Stx1a,Exoc6,Ctbp2,Rab8b,Stxbp3,Rab3c,Vps45
6009	GOMF_ENZYME_REGULATOR_ACTIVITY	0.9977	1	0.308821	0.87283	9977	964	Alkal2,Ghrl,Cdkn1a,Angptl4,Serpine1,Spink8,Tbc1d10c,Serpinb8,Timp1,Apoh,Map3k14,Wfdc1,Nkx3-1,Rgs16,Socs3,Txnip,Plekhg4,Avp,Trib1,Tbxa2r,Arhgap31,Rin2,Iqgap2,Vil1,Adrb1,Ccnb2,Bag2,Pik3r5,Grem1,Tbc1d4,Klf4,Prkcd,Ppp2r1b,Htr2b,Cdc42ep2,Slx4,Rasgrp3,Spry4,Sgsm1,Hexim2,Jun,Erbb3,Thg1l,Ppp1r10,Wdr91,Tfpi2,Hspb1,Apoa1,Ngf,Sh3rf2,Ncf1,Serping1,Anxa2,Ccnd3,Serpina3n,Arhgap29,Pi15,Dnajb1,Rock1,Afap1l2,Irgm2,Mtss2,Ankrd27,Cckbr,P2ry12,Scgb1a1,Serpinh1,Timp4,Timp3,Ppp1r16b,Arfgap3,Igf2,Dennd4c,Arhgef19,Rapgefl1,Cep43,Anxa3,Serpina9,Grpel1,Egf,Asap3,Arhgap10,Bag3,Taok3,Rab3il1,Arap1,Ripk3,Inka1,Simc1,Hyou1,Git1,Rtkn,Tpx2,Syde2,Pinx1,Elmo1,Tbc1d2b,Flcn,Dbf4,Ccnq,Frmd7,Fn1,Tom1l1,Sla2,Guca1b,Rgn,Ppp1r37,Ccng1,Cit,Arhgap6,Tefm,Nucb2,Arhgap25,Serpina10,Gmfg,Dnajb4,Dnajb2,Pdgfb,Dnmbp,Pttg1,Cxcl10,Rac2,Pcna,Gbf1,Rpl5,Spock2,Hspb2,Prkag3,Eif2b2,Cast,Acap3,Obscn,Arhgap12,Rnh1,Mcf2,Sh3bp1,Nlrc4,Rasgrf2,Bmp2,Sos1,Rasa3,Ccnd2,Stk4,Phactr2,Cstb,Igfbp3,Arfgap2,Psd,Dlc1,Eif2b4,Asap2,Arhgdig,Rapgef3,Rhoh,Mnat1,Cd109,Calml4,Alk,Cpeb2,Pros1,Nod1,Ipo5,Ppp3r2,Dnajc24,Col6a3,Adprh,Serpinc1,Bccip,Wnt11,Sgsm3,Ppp1r3b,Trib3,Ddost,Serpinf2,Renbp,Casp1,Ralgds,Rp2,Prpsap2,Ppp1r36,Grtp1,Phactr1,Pcsk1n,Myoz1,Casp3,Stard13,Fetub,Rps27l,Styx,Tbc1d30,Tbc1d5,Smcr8,Psmd6,Mycbp2,Acap2,Angpt4,Incenp,Dennd4a,Sesn2,Tbcd,Pik3r1,Ccnd1,Grpel2,Bag5,Pdzd3,Rasa2,Sipa1,Sh3pxd2a,Dnajc1,Prex1,Ccnyl1,Psmd14,Tnfaip8,Tbc1d7,Sh3pxd2b,Azin1,Sspo,Agap1,Plcd4,Arhgap36,Tesc,Fbxw7,Lrp6,Pdcd5,Cstl1,Rasgrf1,Rasa4,Ppp1r15b,Polg2,Gpsm2,Tor1aip2,Tbc1d19,Sh2d3c,Serpinb11,Ikbke,Kat2b,Hspbp1,Ppp6r2,Pkib,Ppp1r16a,Ten1,Rgs18,Stard8,Wdr81,Itih4,A2m,Evi5,Sergef,Arhgap20,Adrm1,Ppp1r26,Sipa1l1,Atp7a,Arhgef10l,Prkce,Casp9,Ankrd54,Slit2,C3,Fnip2,Esr1,Rgs17,Myo9a,Lamtor2,Gcgr,Mapk8ip1,Tab1,Llgl2,Arhgef28,Ccdc88a,Ppp6r1,Rap1gap,Timp2,Arhgef5,Srgap3,Pycard,Dab2ip,Ccno,Cish,Lrrk2,B3gat3,Ppp4c,Psmd3,Depdc5,Mcf2l,Agap3,Rarres1,Faf1,Brcc3,Mlst8,Eif5,Ppp2r5b,Pcp2,Ric8b,Psmf1,Fgd4,Azin2,Set,Prkar2a,Rasa1,Iqsec2,Eef1b2,Crim1,Arhgap18,Arhgef18,Adgrv1,Ppp1r14a,Prpsap1,Ccna2,Sos2,Parp16,Ppme1,Sfn,Rpl11,Gcn1,Serpinb6a,Dennd5a,Ranbp1,Pik3r3,Ppp1r2,Bcas3,Ppp2r3a,Dennd1a,Cyth4,Cdkn2c,Ppp1r1c,Sec23a,Mmp24,Psd4,Pfn1,Ralbp1,Serpinb1a,Ncf4,Sh3bp4,Ppp1r9b,Hscb,Ppp1r1b,Rasgef1b,Pygo2,Notch1,Prkar2b,Cav1,Birc5,Apoa2,Herc1,Ccl5,Psenen,Rab3gap2,Dennd3,Spred2,Abr,Dock9,Dtx3l,Gpsm3,Cst6,Grm7,Fgd5,Fgd3,Birc3,Apaf1,Dock6,Fgd6
7156	HP_ABNORMAL_MYOCARDIUM_MORPHOLOGY	0.9977	1	0.294101	0.819271	9977	407	Fos,Fas,Ttr,Pkp2,Myl2,Serpine1,Hjv,Mypn,Pomt1,Pex2,Pars2,Acta1,Lims2,Mplkip,Abcc9,Fhl2,Kif20a,Slx4,Fancf,Pnpla2,Erbb3,Dlk1,Ahcy,Dolk,Rit1,Gabrd,Tert,Ppcs,Cdh23,Igf2,Lamb3,Il12b,Palb2,Hcn4,Pex16,Rnf113a2,Gtpbp3,Cryab,Tsfm,Fancb,Bag3,Vps13a,Selenon,Mrps22,Fancd2,Fastkd2,Mrap,Myo18b,Sardh,Rnaseh2c,Fto,Tgfb1,Baz1b,Fanca,Nppa,Gne,Tmem126a,Dsg2,Bmp2,Dnajc21,Gns,Sos1,Gtf2ird1,Bbs2,Adar,Ndufa2,Dsp,Yars2,Arsb,Lmna,Tk2,Lama4,Lamc2,Rbm20,Uqcrfs1,Fktn,Coq4,Anks6,Il12a,Fah,Ndufaf1,Tnnc1,Hnrnpa2b1,Dcaf8,Sufu,Neb,Aip,Slc40a1,Tkfc,Polg2,Lias,Itga7,Slc19a3,Cpt1a,Cavin1,Ercc4,D2hgdh,Hfe,Myh6,Pomk,Cpt2,Ube2t,Fancg,Tmem70,Gtf2i,Brcc3,Ndufv2,Pdgfra,Pex1,Scn5a,Naglu,Acads,Fanci,Cox14,Wars2,Gmppb
8718	HP_PARAPLEGIA_PARAPARESIS	0.9977	1	0.273867	0.747366	9977	190	Ttr,Slc2a1,Dusp6,Sp110,B3galt6,Sox10,Mplkip,Pnp,Spry4,Fa2h,Tacr3,Ndnf,Slc16a2,Gpt2,Prok2,Pex16,Capn1,Prokr2,Rnf113a2,Bcor,Ky,Il17rd,Rnaseh2c,Asah1,Adar,Ndufa2,Lyst,Hpdl,Fgfr1,L1cam,Kdm5c,Erlin2,Iba57,Ckap2l,Aldh18a1,Ppp1r15b,Ednrb,Entpd1,Slc19a3,Gan,Zfyve26,Nsmf,Tecpr2,Ap4b1,Ndufv2,Rasa1,Arsi,Got2,Ap4m1,Taco1,Nt5c2,Plp1,Rab3gap2,Ampd2,Kiss1r,Pet100,Uchl1,Surf1,Sdhb,Coasy,Wdr48,Mthfr,Srpx2,Adgrg1,Ndufs4,Idua,Wdr11,Gjc2,Reep2,Flrt3,Slc30a10,Fgf17,Kidins220,Gja1,Ndufs8,Bscl2,Polg,Hspd1,Med13l,Ndufa9,Ndufs3,Slc33a1,Gba,Chd7,Ndufa13,Ap4s1,Pah,Ercc2,Ercc3,Lipt1,Vps37a,Mtpap,Tnfrsf11a
7701	HP_URINARY_BLADDER_SPHINCTER_DYSFUNCTION	0.997796	1	0.188338	0.456253	9961	26	Pik3r5,Hnrnpa2b1,Zfyve26,Atxn2,Wwox,Atxn1,Col7a1,Gjc2,Reep2,Hspd1
8547	HP_PROXIMAL_MUSCLE_WEAKNESS_IN_LOWER_LIMBS	0.997799	1	0.203241	0.508444	9974	37	Mtmr14,Sord,Lipe,Lmna,Atp7b,Mfn2,Adssl1,Polg2,Dnm2,Cpox,Lama2,Hmbs,Ano5,Fhl1,Polg,Syne2
4426	GOBP_REGULATION_OF_CHROMATIN_ORGANIZATION	0.9978	1	0.264974	0.715098	9978	141	Lif,Spty2d1,Tal1,Gata2,Kdm4d,Jdp2,Piwil2,Igf2,Il1b,Twist1,Sirt1,Kmt2e,Bcor,Flcn,Atad2,Aass,Setdb1,Wdr61,Kmt2a,Pih1d1,Prkd1,Taf7,Rif1,Prdm9,Tet1,Dnmt1,Sin3a,Vegfa,Tada2a,Zfp110,Ing2,Foxp3,Wdr70,Lrrk2,Map1s,Mapk3,Sirt6,Ogt,Set,Bcl6
4912	GOCC_U2_TYPE_SPLICEOSOMAL_COMPLEX	0.9978	1	0.239899	0.631633	9978	81	Lsm3,Lsm8,Gcfc2,Lsm5,Crnkl1,Snrpa1,Rnf113a2,Lsm7,Prpf39,Eif4a3,Cwc25,Cdc5l,Bud13,Snrpb2,Ccdc12,Bcas2,Rbm8a,Snrnp70,Sf3b5,Rbmx2,Lsm6,Ppil1,Ccdc130,Prpf3,Snrpd2,Dhx16,Sf3b6,Casc3,Zmat2,Sf3b2,Snip1,Dhx15,Cwc15,Sf3a3,Xab2,Mfap1a,Prpf31,Wbp4,Lsm2
5389	GOCC_GLUTAMATERGIC_SYNAPSE	0.9978	1	0.284694	0.785852	9978	280	Arc,Ghrl,Nptx2,Htr2a,Ablim3,Sorcs3,P2ry1,Wnt7a,Cbln2,Shisa6,Drd2,Cdh1,Il1rap,Dnajb1,Lrrtm2,Gucy1a1,Cnih2,Ppm1h,Htr3a,Il1rapl1,Numb,Ntng2,Drp2,Hip1,Ghsr,Erbin,Sptbn2,Cacng5,Eif4a3,Pin1,Dgkz,Arpc2,P2rx1,Sparc,Slc30a3,Cttnbp2,Fxr1,Cacng2,Fzd4,Lrrc4c,Ppfia2,Cacng7,Nrp2,Tspoap1,Dlgap4,Efnb3,Ntng1,Efnb2,Plcb4,Bsn,Slitrk4,Adcy1,Chrm1,Pclo,Plppr4,Abhd17c,Cspg5,Grin2a,Mtor,Epha7,Lrrk2,Adam23,Grm3,Gpc6,Plcg1,Ephb2,Crtc1,Ptk2b,Eps15,Drd4,Adora2a,Clstn2,Lrfn4,Itgb3,Ncs1,Ppfia3,Ppp1r1b,Dnm2,Il1rapl2,Prkar2b,Kcna1,Abr,Kpna2,Slitrk2,Cdh8,Grin3a,Cacng3,Lrrtm3,Abhd17a,Adcy8,Actb,Calb1,Gabrr1,Nlgn3,Gria1,Grik5,Slc4a8,Itsn1,Arhgap22,Hras,Adra2c,Gpc4,Actn1,Sh3gl3,Ptprd,Elavl1,Arpc5l,Dbn1,Src,Ap2b1,Tiam1,Flrt3,Usp46,Grik3,Syt6,Rpl22,Grik2
7036	HP_CEREBELLAR_HYPOPLASIA	0.9978	1	0.275131	0.751367	9978	194	Mfsd2a,Col3a1,Pomt1,Gjb6,Ahcy,Vldlr,Gli3,Tert,Kmt2c,Rhobtb2,Twist1,Rnf113a2,Cit,Msto1,Erf,Nfix,Mab21l1,Aspm,Pacs1,Ercc1,Fgfr1,L1cam,Eomes,Tmem107,Zbtb11,Plg,Smpd4,Piga,Col4a1,Stag2,Fktn,Coq4,Mlxipl,Dync2i1,Frmd4a,Nde1,Cars2,Ppp1r15b,Tkfc,Gpsm2,C2cd3,Wdr81,Pclo,Myo5a,Rbm8a,Itpr1,Gfm2,Atxn2,Pomk,Polr3a,Cep120,Rbbp8,Tubb3,Gmppb,Piezo2,Arsi,Tctn2,Plp1,Pigt,Wnt1,Cep55,Ptrh2,Herc1,Cspp1,Dock6,Sass6,Mks1,Jam3,Ccdc22,Ift80,Coasy,Rogdi,Gpx4,Psat1,Apc2,Fgfr2,Tubb2b,Adgrg1,Mapk8ip3,Parn,Dkc1,Cenpf,Robo3,Vac14,Six3,Inpp5k,Rtel1
9184	HP_ABNORMALITY_OF_DIGESTIVE_SYSTEM_MORPHOLOGY	0.9978	1	0.305838	0.86195	9978	779	Il12rb1,Fas,Cdkn1a,Myod1,Mycn,Ascl1,Sox2,Gpr35,Fermt1,Col3a1,Frem2,F13a1,Col1a1,Pomt1,Pnlip,Arhgap31,Pex2,Wnt7a,Hnf1b,Dmp1,Grem1,B3galt6,Rsph1,Sox10,Axin2,Prkcd,Lmx1b,Gjb6,Pigw,Fgfrl1,Slx4,Fancf,Chek2,Dll4,Gpc1,Cdh1,Tnfaip3,Arx,Spag1,Spib,Cftr,Ncf1,Trip13,Ccdc39,Serping1,Ptch1,Dlk1,Lct,Irgm2,Ms4a1,Tgif1,Hdac8,Gas2l2,Zmynd10,Gli3,Gabrd,Ptpn12,Serpinh1,Tert,Bdnf,Gdnf,Blnk,Prtn3,Kmt2c,Rps20,Dnah1,Lamb3,Tmprss6,Il1b,Palb2,Actg2,Rsph4a,Pex16,Twist1,Prokr2,Zap70,Rarb,Nxn,Il1rapl1,Bbs1,Dact1,Atn1,Fancb,Col5a1,Zic2,Bcor,Hyou1,Itga6,Rps10,Por,Flcn,Cc2d2a,Tbx1,Ccnq,Foxf1,Fancd2,Acvrl1,Mvk,Nek1,Frem1,Tcof1,Fbn2,Adam17,Psph,Amer1,Cfap298,Smad3,Tmem216,Mtmr14,Rhbdf2,Stk36,Carmil2,Pdgfrb,Chrm3,Thoc6,Cbs,Il10ra,Pacs1,Rac2,Msh2,Ddx59,Shpk,Tgfb1,Rpl5,Wnt2b,Nthl1,Baz1b,Kmt2a,Fanca,Nlrc4,Acta2,Rspo2,Dnajc21,Gtf2ird1,Mgmt,Dsp,Dlc1,Cr2,Fgfr1,Odc1,Tjp2,Cfap300,L1cam,Tmtc3,Wdr73,Dlec1,Plg,Lmna,Ece1,Dnajb13,Chd4,Sall1,Masp2,Runx1,Atp7b,Nefh,Lamc2,Slc2a2,Lig4,Abl1,Lipa,Hpgd,Ep300,Stag2,Gucy2c,Cxcr4,Itga8,Fktn,Lemd3,Rapsn,Spef2,Sin3a,Mlxipl,Plvap,Med12,Aldh18a1,Pla2g4a,Tprkb,Il12a,B3glct,Dnaaf5,Pik3r1,Ccnd1,Dync2i1,Slco2a1,Fras1,Tmem67,Tfap2a,Fah,Dll1,Cog6,Msr1,Eogt,Hsd3b7,Comt,Wdr4,Sufu,Setbp1,Ednrb,Hdac4,C2cd3,Flnb,Dvl3,Foxp3,Dse,Ror2,Cavin1,Mcm6,Tek,Atp7a,Cd79a,Ptchd1,Ercc4,Il10rb,Rbm8a,Ccdc28b,Ddx6,Smo,Atp8b1,Foxc1,Ptprj,Exoc6b,Gas1,Mtor,Palld,Usp27x,Ccno,Nphs1,Nrtn,Ube2t,Cep120,Atp2a2,Fancg,Gas8,Gtf2i,Lrrc8a,Dhcr24,Nup88,Crkl,Pdgfra,Eng,Wwox,Gli2,Pex1,Abcb4,Dzip1l,Fanci,Epcam,Pole,Inava,Iqsec2,Dnah9,Insr,Piezo2,Mid2,Rfx5,Tctn1,Rpl11,Cdkn2c,Tctn2,Ncf4,Frmpd4,Greb1l,Cybb,Ccdc47,Dnm2,Msh6,Pigt,Notch1,Slc6a8,Fan1,Cav1,Ptrh2,Cyba,Tdgf1,Minpp1,Gata6,Stra6,Col14a1,Cspp1,Dock6,Dhcr7,Fance,Cep57,Ccdc65,Fuz,Il6,Ppp2r5d,Rreb1,Mks1,Recql4,Pms1,Tgfbr2,Il2ra,Stat5b,Ccdc22,Sdhb,Ift80,Nop10,Icos,Myo5b,Limk1,Cox4i2,Cpox,Mdm2,Col7a1,Smarcd1,Hmbs,Oplah,Akt1,Eif2ak3,Pex14,Satb2,Rpgrip1l,Osgep,Snai2,Mitf,Slc18a3,Inpp5e,Sema3d,Apc2,Fgfr2,Ciita,Hras,Wrap53,Rfxank,Gpc4,Slc2a10,Hps1,Agtr2,Usf3,Tlr4,Zfpm2,Parn,Ppox,Fbln5,Col5a2,Amacr,Cdkn2b,Mid1,Dkc1,Dyrk1a,Rpl31,Kmt2d,Src,Cenpf,Sh3kbp1,Cd79b,Dis3l2,Rps15a,Cfap221,Twist2,Meox1,Specc1l,Dnai2,Slc30a10,Mylk,Vac14,Apc,Dnaaf4,Ripk1
9222	HP_ABNORMAL_CSF_METABOLITE_LEVEL	0.9978	1	0.246739	0.653801	9978	92	Slc2a1,Th,Tlr3,Slc39a8,Trmt10c,Ticam1,Ddc,Rnaseh2c,Adar,Ndufa2,Hpdl,Mrps34,Cox20,Ndufaf1,Slc19a3,Gfm2,Ndufv2,Cox14,Nubpl,Taco1,Gch1,Pet100,Surf1,Dars2,Ndufs4,Txn2,Ngly1,Suclg1,Coq8a,Ndufs8,Ndufa1,Coa8,Slc25a19,Ndufa9,Ndufs3,Mpv17,Ndufa13,Lrpprc,Lipt1
1078	GOBP_NEGATIVE_REGULATION_OF_GENE_EXPRESSION	0.9979	1	0.307906	0.869064	9979	887	Btg2,Xdh,Ghrl,Vdr,Cdkn1a,Hspa1b,Zfp36l1,Serpine1,Mycn,Cldn5,Fermt1,Ovol2,Crh,Tiparp,Nkx3-1,Hspa1a,Emilin1,Notch4,Mertk,Exosc4,Zfp36l2,Adipor2,Slc7a5,Cirbp,Gata2,Vip,Carhsp1,Mex3d,Inhba,Kdr,Pla2g3,Nanos3,Rbm24,Bcdin3d,Tnf,Axin2,Klf4,Nanos2,Prkcd,Tlr9,Lsm3,Dll4,Ace,Lrrc32,Nrde2,Pml,Tnfaip3,Nudt12,Ezh1,Hspb1,Apoa1,Ezr,Rock1,Rbmx,Zc3h10,Tent5a,Acacb,Ccdc3,Lef1,Gpatch3,Mrto4,Scgb1a1,Piwil2,Cilp,Mef2c,Tert,Zpbp2,Gdnf,Pou3f2,Caprin2,Rps20,Cd200r1,Il12b,Dot1l,Angpt1,Chid1,Igfbp5,Secisbp2,Twist1,Lsm5,Dazl,Sfmbt2,Sirt1,Chac1,Cd274,Ybx3,F2rl1,Lgr4,Tdrd1,Ido1,Zc3h12d,H3f3b,Selenos,C5ar2,Nav3,Pomc,Rps10,Adcy7,Git1,Thbs1,Havcr2,Flcn,Igf2bp2,Fn1,Acvrl1,Zfp36,Ilf3,Fastkd2,Atad2,Tent5c,Csk,Rps15,Ghsr,Cnot4,Erbin,Smad3,Lsm7,Psma5,Setdb1,Tmem98,Eif4a3,Nlrp3,Psma7,Pin1,Tsnax,Il23a,Tigit,Abcd2,Vim,Pdgfb,Cldn3,Il36rn,Apln,Fto,Tgfb1,Rpl5,Wdr61,Psmb11,Cast,Tob1,Rnh1,Meioc,Bmp2,Bbs2,Dnd1,Upf2,Adar,Hgf,Rbm42,Edc3,Creb3l1,Slc35c2,Sfrp1,Rplp0,Cpeb2,Fxr1,Rif1,Psmb7,Tbrg4,Cpeb4,Psma6,Cnot11,Sirt2,Wnt11,Smg8,Nudt16,Runx1,Inppl1,Irf3,Pdcd1lg2,Serpinf2,Hdac9,Bcl3,Cacng7,Psmb10,Pou4f1,Pdcd4,Lbp,Dnmt1,Ajuba,Ern1,Smad1,Ube2l6,Tbx21,Psmc2,Sin3a,Smcr8,Psmd6,Smg1,Exosc2,Il20rb,Tarbp2,Sesn2,Shq1,Unk,Il12a,Plag1,Dll1,Arg2,Il4,Psmd14,Csdc2,Msr1,Vegfa,Hnrnpa2b1,Ubc,Aaas,Appl2,Srp9,Fbxw7,Cactin,Inpp5d,Eprs,Psmd10,Ikbke,Kat2b,Supv3l1,C1qtnf3,Nup153,Stox1,Calr,Zfpm1,Fgf2,Foxp3,Stc2,Dhx58,Cd34,Ceacam1,Rbm8a,Traf3ip1,Esr1,Ncbp1,Hfe,Nup160,Ddx6,Smo,Fxr2,Gas1,Il27ra,Ncor2,Tnpo1,Mtor,Mettl3,Ddx4,Nmi,Tspo,Pycard,Tent4a,Hnrnpm,Lrrk2,Trim25,Lsm6,Srsf6,Psmd3,Ptbp2,H2aj,Cd84,Tent5b,Nup88,Ptbp1,Crkl,Prkn,Eng,Atf4,Anxa7,Ran,Tsku,Psmf1,Piwil1,Noct,Sirt6,Set,Tnrc6a,Nme1,Bcl6,Magoh,Helz2,Mif,Pabpc4
4850	GOCC_NUCLEAR_CHROMOSOME	0.9979	1	0.274076	0.747617	9979	187	Gins1,Tex11,Rsph1,Mms22l,Slx4,Sycp3,Jun,Sinhcaf,Smc2,Pola2,Hdac8,Mcm2,Mis12,Rec8,Rpa3,Msh5,H3f3b,Pinx1,Xpa,Sfr1,Cenpa,Dmap1,Timeless,Pcna,Baz1b,Top1,Cdc5l,Wdhd1,Iho1,Stag3,Mei4,Mcrs1,Plk1,Dmc1,Actr6,Brd8,Nifk,Sin3a,Incenp,Nufip1
5683	GOMF_N_ACETYLTRANSFERASE_ACTIVITY	0.9979	1	0.224541	0.580872	9979	60	Nat2,Ncoa3,Kat8,Naa20,Brpf3,Nat1,Esco1,Ep300,Gtf2b,Atat1,Tada2a,Kat2b,Nat8,Nat10,Naa50,Naa16,Taf10,Msl3,Naa30,Nat9,Meaf6,Clock,Naa60,Naa80
5841	GOMF_N_ACYLTRANSFERASE_ACTIVITY	0.9979	1	0.236574	0.621884	9979	78	Alas2,Glyatl3,Plaat5,Sirt1,Nat2,Ncoa3,Kat8,Naa20,Brpf3,Nat1,Esco1,Ep300,Gtf2b,Atat1,Tada2a,Kat2b,Nat8,Nat10,Naa50,Naa16,Plaat3,Pla2g4e,Taf10,Msl3,Naa30,Nat9,Meaf6,Clock,Naa60,Naa80
7745	HP_ABNORMALITY_OF_THE_CEREBROSPINAL_FLUID	0.9979	1	0.296893	0.827554	9979	424	Egr2,Ttr,Slc2a1,Trpv4,Sox2,Th,Pomt1,Vsx1,Arhgap31,Tlr3,Slc39a8,Sox9,B3galt6,Rsph1,Fgfrl1,Slx4,Fancf,Trmt10c,Dll4,Vangl2,Spag1,Ccdc39,Ptch1,Tgif1,Gas2l2,Zmynd10,Gli3,Ccl12,Ticam1,Tert,Dnah1,Znhit3,Slc12a6,Palb2,Rsph4a,Fancb,B4galt1,Zic2,Por,Ddc,Cc2d2a,Tbx1,Fancd2,Amer1,Cfap298,Erf,Tmem216,Gfap,Stk36,Pdgfb,Rnaseh2c,Eml1,Fto,Fam111a,Fanca,Prdx1,Rspo2,Adar,Scn1a,Ccnd2,Ndufa2,Hpdl,Fgfr1,Cfap300,Mrps34,L1cam,Arsb,Tmem107,Plg,Dnajb13,Col4a1,Tk2,Mfn2,Lig4,Stag2,Dnmt1,Fktn,Spef2,Med12,Cfap43,B3glct,Dnaaf5,Fras1,Tmem67,Cox20,Ndufaf1,Dll1,Cog6,Eogt,Comt,Sufu,Ap1s2,Gpsm2,Lmbr1,Wdr81,Slc19a3,Gcdh,Slc13a5,P4hb,Ercc4,Smo,Cilk1,Gas1,Gfm2,Pomk,Polr3a,Ccno,Cpt2,Ube2t,Cep120,B3gat3,Fancg,Gas8,Tcirg1,Ndufv2,Sec24d,Dhcr24,Fam20c,Gli2,Tubb3,Fanci,Cox14,Gmppb,Dnah9,Piezo2,Arsa,Tctn1,Dennd5a,Nubpl,Taco1,Tctn2,Rpgrip1,Sumf1,Notch1,Cep55,Herc1,Gch1,Tdgf1,Cspp1,Pet100,Dock6,Dhcr7,Fance,Ccdc65,Pmp22,Fuz,Ppp2r5d,Rreb1,Mks1,Recql4,Tgfbr2,Surf1,Ccdc22,Dars2,Atp1a2,Rogdi,Vps33a,Mthfr
419	GOBP_GLUCOSE_CATABOLIC_PROCESS	0.997997	1	0.182596	0.442342	9963	26	Pfkl,Hk3,Aldoc,Pfkm,Gapdhs,Aldob,Pfkp,Pgam2,Pfkfb2,Lrp5,Hk2,Pgm2l1,Pgk1,Adpgk,Tktl1,Pklr,Gck
6202	GOMF_TAU_PROTEIN_BINDING	0.998	1	0.199948	0.501292	9977	38	Bag2,Rock1,Pin1,Ep300,Mark1,Actb,Dyrk1a,Aatf,Ppp2cb,S100b,Ttbk1,Brsk1,Bin1,Gsk3b,Map1a,Gsk3a,Prkaa1,Ppp2ca,Lgmn,Fyn,Cdk5,Hspa2,Apoe,Hsp90aa1,Mark4,Rock2,Ppp2r2a,Snca,Ttbk2,Picalm
1558	GOBP_UBIQUITIN_DEPENDENT_ERAD_PATHWAY	0.998	1	0.228655	0.597362	9980	70	Derl3,Selenos,Foxred2,Stt3b,Hspa5,Sgtb,Dnajb2,Ubxn8,Ankzf1,Erlin2,Erlin1,Tmem67,Yod1,Nfe2l2,Tmem129,Fbxo27,Trim25,Ccdc47,Cav1,Dnajc18,Rnf185,Hsp90b1,Ubxn4,Psmc6,Fbxo17,Ube4b,Herpud1,Ube2g2,Edem2,Tmub1,Fbxo2,Man1b1,Fbxo44,Faf2,Ubqln2,Trim13,Bcap31,Wfs1,Ufd1,Marchf6,Tmub2,Sel1l,Jkamp,Sec61b
6314	GOMF_TRANSLATION_REGULATOR_ACTIVITY_NUCLEIC_ACID_BINDING	0.998	1	0.238858	0.629567	9980	83	Dazl,Tsfm,Mtrf1l,Mcts1,Eif2b2,Eif2b4,Cpeb2,Cpeb4,Eif4a1,Eif3g,Eif1b,Rps27l,Eif3m,Eef2k,Eif3d,Eif4g2,Eif5a,Eif2s2,Eif3k,Eif3b,Mtif3,Eif5,Eef1b2,Gcn1,Mtif2,Denr,Paip2,Eif2s1,Cpeb3,Gspt1,Eif2d,Eif6,Mtrf1,Eif4b
6820	HP_ABNORMAL_EXTERNAL_GENITALIA	0.998	1	0.308189	0.869851	9980	884	Fos,Fas,Zbtb16,Myl2,Gnrh1,Lfng,Myod1,Dusp6,Rpe65,Cdc6,Sox2,Fermt1,Klhl40,Col3a1,Frem2,Colec10,Mertk,Tbx22,Rho,Pomt1,Impg2,Fscn2,Rin2,Pex2,Gli1,Tex11,Wnt7a,Nr3c1,Hnf1b,Acta1,Sox9,Sox10,Mplkip,Cbx2,Lmx1b,Gjb6,Sox18,Fgfrl1,Slx4,Sycp3,Fancf,Chek2,Mkrn3,Spry4,Prrx1,Mak,Tex14,Ripply2,Fzd2,Arx,Cftr,Trip13,Ptch1,Zmiz1,Dlk1,Rbmx,Bcorl1,Efnb1,Tgif1,Sc5d,Tacr3,Ndnf,Rit1,Hdac8,Gli3,Gabrd,Flt4,Tert,Bdnf,Abca4,Gpr161,Prok2,Bbs10,Igf2,Lamb3,Palb2,Actg2,Hhat,Dpf2,Pex16,Twist1,Dazl,Prokr2,Rarb,Nxn,Tmco1,Kmt2e,Il1rapl1,Rnf113a2,Bbs1,Dhh,Dact1,Atn1,Fancb,Lmod3,Sox4,Zic2,Bcor,Itga6,Rps10,Selenon,Reep6,Por,Cc2d2a,Tbx1,Ccnq,Fancd2,Guca1b,Xpa,Rab23,Stt3b,Nek1,Tcof1,Psph,Jag1,Bbs9,Mrap,Tmem216,Lepr,Il17rd,Mtmr14,Nfix,Mab21l1,Nectin1,Topors,Chrm3,Rnaseh2c,Rp1,Thoc6,Agbl5,Pacs1,Fto,Fam111a,Rpl5,Zmynd15,Baz1b,Kmt2a,Fanca,Amh,Acta2,Ercc1,Rspo2,Bmp2,Dnajc21,Sos1,Gtf2ird1,Bbs2,Pigs,Adar,Dsp,Mab21l2,Hsd3b2,Pld1,Fgfr1,Gria2,Odc1,Pou1f1,Ift140,Aebp1,Kdm5c,Tmem107,Lipe,Lmna,Fxr1,Ece1,Nr2f2,Piga,Chd4,Sall1,Col4a1,Pigp,Hsd3b3,Map3k1,Inppl1,Lamc2,Lig4,Rp2,Abl1,Alg12,Ep300,Scyl2,Phactr1,Pax6,Cxcr4,Vegfc,Fktn,Cdt1,Rapsn,Sin3a,Mlxipl,Plvap,Kdm6b,Ckap2l,Med12,Aldh18a1,Nrl,Il12a,B3glct,Dync2i1,Fras1,Rlbp1,Tmem67,Tfap2a,Chrna3,Rasa2,Bnc2,Plag1,Dll1,Prom1,Chuk,Ntng1,Ush2a,Comt,Sufu,Neb,Aip,Ap1s2,Ghr,Ppp1r15b,Zfp513,Setbp1,Bptf,Lmbr1,Kcnj6,C2cd3,Itga7,Tex15,Vps35l,Flnb,Dvl3,Dse,Ror2,Cavin1,Ercc4,Kcnn3,Hfe,Ccdc28b,Ddx6,Smo,Nelfa,Foxc1,Dcaf17,Cilk1,Nsmf,Gas1,Mtor,Gfm2,Pomk,Polr3a,Stac3,Ube2t,Ttc8,Cep120,Fancg,Klhl10,Rbbp8,Tmem70,Pde6b,Gtf2i,Gpc6,Brcc3,Lhx4,G6pc3,Dhcr24,Nup88
6918	HP_HYPOPIGMENTATION_OF_THE_SKIN	0.998	1	0.268564	0.72839	9980	159	Fas,Fermt1,Tmc8,Sox10,Slx4,Fancf,Mkrn3,Atp10a,Mlph,Tert,Palb2,Fancb,Pomc,Tbx1,Fancd2,Xpa,Erf,Cbs,Sash1,Fanca,Adar,Lyst,Wdr73,Slc45a2,Lmna,Bloc1s3,Lemd3,Comt,Ednrb,Pofut1,Myo5a,Atp7a,Ercc4,Lamtor2,Smo,Mtor,Ube2t,Fancg,Polh,Fanci,Hps6,Dcps,Cav1,Fance,Antxr1,Rreb1,Recql4,Cd28,Ctns,Sdhb,Nop10,Ndn,Hps4,Akt1,Snai2,Mitf,Ercc5,Apc2,Tsc1,Fgfr2,Hras,Acp5,Wrap53,Il7,Hps1,Usf3,Parn,Ppox,Dkc1,Twist2,Cox7b,Rtel1,Btk,Cib1,Rab27a,Ttc37,Hps5,Bloc1s6,Ebp,Tyr,Pah,Ercc2,Ercc3,Tinf2,Rad51,Tcf4,Arvcf,Rfwd3,Fancl,Npm1,Ctc1,Brca1,Abcb6,Clcn7,Ube2a
7094	HP_ABNORMALITY_OF_THE_MUSCULATURE_OF_THE_UPPER_LIMBS	0.998	1	0.269245	0.731271	9980	166	Myl2,Trpv4,Mypn,Pomt1,Acta1,Lmx1b,Pnpla2,Sgcg,Plxnd1,Hspb1,Csgalnact1,Chrnb1,Rps10,Selenon,Ky,Mtmr14,Slc52a3,Rpl5,Colq,Gne,Trps1,Lipe,Lmna,Tk2,Nefh,Mfn2,Rapsn,Septin9,Adssl1,Aaas,Gdap1,Neb,Polg2,Itga7,Flnb,Rbm8a,Alg14,Gmppb,Alx3,Mybpc1,Rpl11,Kcnj2,Obsl1,Dnm2,Hint1,Sgca,Cpox,Lama2,Hmbs,Matr3,Ptpn11,Fgfr2,Sgcd,Chrna1,Sgcb,Ppox,Col13a1,Rpl31,Fgf10,Rps15a,Ano5,Ngly1,Gfpt1,Inf2,Bscl2,Dok7,Abhd5,Fhl1,Ak9,Stim1,Polg,Slc39a13,Musk,Myh2,Syne2,Dpagt1,Dmpk,Hacd1,Alx1,Tsen2,Vps37a,Mtpap,Klhl9,Alg2,Atp6v0a2,Lrp4,Agrn,Klhl41,Map3k20,Gars,Dysf
10156	MEISSNER_BRAIN_ICP_WITH_H3K4ME3	0.998096	1	0.183735	0.441734	9958	24	Pak5,Capn1,Foxs1,Drc3,Nckap5,Gdap1l1,Prpf31,Ppp2r3c,Atp6v1g2,Rttn,Ggt7,Stoml1,Mpi,Rnf208,Shank2,Coro1a,Fam3a,Triqk,Nosip
5521	GOMF_AMINOPEPTIDASE_ACTIVITY	0.998099	1	0.190964	0.472865	9974	33	Mmp14,Lap3,Lvrn,Enpep,Metap2,Aopep,Pepd,Xpnpep1,Trhde,Lta4h,Metap1,Xpnpep3,Mmp17,Dpp4,Metap1d,Anpep,Xpnpep2,Erap1,Dpp3,Kdm8,Npepl1
