## Supplementary material for "A Meta-Analysis of the Effects of Acute Sleep Deprivation on the Cortical Transcriptome in Rodent Models": Table S5 (part 6 of 6)

### Sheet: fGSEA_Results_NonDirectional (continued)
	pathway	pval	padj	ES	NES	nMoreExtreme	size	leadingEdge
1872	GOBP_REGULATION_OF_PROTEIN_LOCALIZATION	0.9981	1	0.303381	0.854299	9981	735	Arc,Ghrl,Slc2a1,Ucp2,Kcng2,Adcyap1,Fermt1,Plk3,Crh,Nkx3-1,Abcc8,Sapcd2,Lif,Ablim3,Cartpt,Kcna5,Derl3,Vip,Midn,Vil1,Wnt7a,Glp1r,Itga3,Swap70,Khdc3,Tnf,Arntl,Shisa6,Prkcd,Pim3,Drd2,Micall2,Slc26a4,Gpc1,Mmp14,Cdh1,Six4,Tmem30b,Cftr,Ezr,Adam8,Ptch1,Pard6a,Irs2,Bard1,Hdac8,Sh3tc2,Cnih2,Erlec1,Ngfr,Sec16b,Gli3,Bcl2l1,Ptp4a3,Tert,Misp,Bdnf,Wwtr1,Neurod1,Slc16a1,Glis2,Il1b,Il12b,Angpt1,Syt9,Tfap2b,Casp8,F2rl1,Cnpy4,Egf,Dpp10,Bag3,Stom,Msn,Sox4,Dph3,Rab11fip1,Numb,Pinx1,Myh10,Atg13,Flcn,Cacna2d2,Tfrc,Rab23,Csk,Glul,Selenok,Ghsr,Smad3,Mrap,C2cd5,Rhbdf2,Tmem98,Dmap1,Pin1,Numa1,P3h1,Kif20b,Pfkl,Sorbs1,Sorl1,Cd36,Parl,Rac2,Ppp1r13b,Gbf1,Tgfb1,Alox5,Trim14,Ano1,Irs1,Necab2,Sfrp1,Gpld1,Epha3,Prkch,Bora,Arhgdig,Rapgef3,Erbb2,Gipr,Fis1,Apbb3,Cacng2,Ipo5,Ubl5,Cdca5,Slc2a2,Mcrs1,Trh,Akap5,Ctnna1,Plk1,Abcg1,Vegfc,Slc35d3,Cdt1,Rbp4,Sin3a,Xpo4,Mycbp2,Tm9sf4,Tmed10,Sesn2,Stxbp4,Il12a,Pik3r1,Zdhhc8,Itgam,Frmd4a,Bmp8a,Yod1,Kcnn4,Dnajc1,Ptpn9,Stac,Rufy3,Mtcl1,Ppm1f,Ubxn2b,Sufu,Nkd2,Fbxw7,Pdcd5,Nr1d1,Npff,Gpsm2,Bicd1,Nhlrc1,Rhoq,Fzd5,C1qtnf3,Mdfic,Exph5,Chrm1,Cltrn,Cpt1a,Sergef,Dvl3,Itpr3,Mesd,Lats2,Ppid,Csnk1e,Prkce,Ttc21b,Hfe,Smo,Slc9b2,Abca12,Abhd17c,Ufl1,Gpc2,Llgl2,Itpr1,Nkx6-1,Ccdc88a,Vps4a,Arhgef5,Cct6a,Cenpq,Stac3,Dynlt2b,Myo1c,Cyp51,Lrrk2,Trim25,Cep120,B3gat3,Tm7sf3,Gas8,Tcirg1,Gpc6,Ephb2,Crkl,Prkn,Gpc5,Ran,Oxct1,Wnk3,Dzip1l,Vti1b,Drd4,Iqsec2,Nos2,Adora2a,Itpr2,Ssh1,Trim40,Sfn,Mpc2,C1qtnf12,Mrap2,Itgb3,Bcas3,Cep135,Hspa1l,Vamp2,Prkca,Gpr68
5845	GOMF_OXIDOREDUCTASE_ACTIVITY	0.9981	1	0.302166	0.847505	9981	579	Adh1,Xdh,Tecrl,Lox,Dio3,Rpe65,Dao,Haao,Ch25h,Hao1,Th,Hsd17b1,Chdh,Frrs1,Cyp26b1,Asphd1,Rnls,Bco2,Cox11,Acox3,Gpd1,Aox1,Acaa1b,Fa2h,Aoc3,Kdm4d,Ido2,Slc27a5,Ncf1,Dio2,Akr1b8,Aldh1a2,Hsd17b13,Ptgis,Sc5d,Phyhd1,Acadsb,Cyp27b1,Etfa,Srxn1,Acadm,Cbr3,Cygb,Gstm7,Hsd17b12,Jmjd6,Nxn,Ugdh,Ido1,Rdh11,Hr,Ogfod2,Txndc2,Cdo1,Ndufb2,Selenon,Por,Ptgr1,Tpo,Sccpdh,Foxred2,Steap4,Aass,Lpo,Sardh,P3h1,Enox1,Cybrd1,Cbs,Fto,Dhdh,Alox5,Pcbd2,Idh1,Prdx1,Bmp2,Suox,L2hgdh,Uevld,Gsto2,Chchd4,Ndufa2,Aldh3b1,Hsd3b2,Hpdl,Blvra,Prxl2b,Nqo1,Cyp1b1,Kdm5c,Sord,Fmo5,Rrm2,Stab1,Cyb5r1,Coq6,Dhrsx,Hsd3b3,Tet1,Aldh3a2,Gpx7,Mtarc1,Enox2,Cyp1a1,Uqcrfs1,Hpgd,Rdh5,Cyp4f18,Steap3,Alkbh2,Dhrs4,Fads2,Kdm6b,Aldh18a1,Loxl4,Glrx,Mical1,Sesn2,Pdia6,Sesn1,P4ha1,Vcam1,Pdia3,Degs1,Hpd,Tph2,Cyp2e1,Dus4l,Mical2,Rtn4ip1,Bdh2,Txnl1,Iyd,Hsd3b7,Degs2,Pdpr,Hgd,Ptgs2,Txndc17,Smox,Dhrs13,Cryl1,Agmo,Tm7sf2,Kdm2a,Sdr39u1,Gcdh,Cbr4,P4hb,P4htm,Ndufa8,D2hgdh,Ndufb6,Hif1an,Alkbh7,Loxl2,Abcc4,Cyb561a3,Aspdh,Far2,Cyp4v3,Cyp51,Gpx6,Ogfod3,Rsbn1,Ndufv2,Dhcr24,Dus1l,Wwox,Alox12,Ndufa4l2,Ogfod1,Gapdhs,Acads,Hsd11b1,Ccs,Fmo2,P4ha2,Nos2,Ptges2,Prdx4,Dbh,Hadhb,Crym,Hsdl2,Dcxr,Aldh1l2,Ptgs1,Ncf4,Aldh1a3,Sumf1,Rdh14,Aldh6a1,Cybb,Egln2
6574	HP_HIGH_FOREHEAD	0.9981	1	0.279539	0.768193	9981	236	Myod1,Trpv4,Pex2,Pars2,Sox9,Fgfrl1,Cdh1,Arx,Trip13,Zmiz1,Bcorl1,Rit1,Gli3,Etfa,Mef2c,Serpinh1,Pex16,Twist1,Nxn,Kmt2e,Rnf113a2,Atn1,Zic2,Tbx1,Gabra2,Smad3,Erf,Camk2g,Nfix,Thoc6,Shpk,Baz1b,Kmt2a,Prdx1,Sos1,Gtf2ird1,Ccnd2,Fgfr1,Odc1,Scn8a,Pik3cd,Sin3a,Exosc2,Med12,Rasa2,Ntng1,Sh3pxd2b,Wdr4,Ap1s2,Ghr,Setbp1,Ntrk2,Bptf,Dvl3,Nus1,Slc13a5,Gabrb2,Atp7a,Rbm8a,Zc4h2,Ddx6,Nelfa,Mtor,Cpt2,Gtf2i,Wwox,Pex1,Sox6,Sos2,Cars,Wdr37,Frmpd4,Six2,Hcn1,Mras,Aldh6a1,Pigt
6674	HP_OPTIC_DISC_PALLOR	0.9981	1	0.249987	0.669635	9981	116	Kcnj13,Mertk,Aipl1,Pars2,B3galt6,Mak,Myoc,Abca4,Mvk,Msto1,Exoc8,Nfix,Tmem126a,Bbs2,Cyp1b1,Col4a1,Mfn2,Lyrm7,Bloc1s3,Ndufaf1,Rtn4ip1,Zfp513,Kcnc3,Gfm2,Clcc1,Ndufv2,Elovl1,Pex1,Nmnat1,Arhgef18,Atxn1,Nubpl,Pigb,Fam161a,Mks1,Arl2bp,Cnnm4,Inpp5e,Arhgef2,Pde6a,Ndufs4,Dyrk1a,Rbp3,Ngly1,Col18a1,Cox7b,Tub,Ndufs8
9007	HP_SHORT_DIGIT	0.9981	1	0.296229	0.826702	9981	450	Slc2a1,Trpv4,Mycn,Tbx22,Arhgap31,Rin2,Gli1,Mgp,Sox9,Abcc9,Pigw,Fgfrl1,Slx4,Dll4,Plxnd1,Ada,Fzd2,Arx,Ptch1,Zmiz1,Dlk1,Csgalnact1,Rag1,Bcorl1,Ext1,Efnb1,Klf13,Rit1,Hdac8,Bgn,Gli3,Gabrd,Chsy1,Flt4,Col11a2,Igf2,Palb2,Dpf2,Twist1,Tfap2b,Nxn,Kmt2e,Il1rapl1,Bbs1,Wdr19,Il2rg,Lmnb2,Sox4,Rdh11,Bcor,Rps10,Pthlh,Tbx1,Fancd2,Rab23,Nek1,Chst11,Jag1,Erf,Camk2g,Bbs9,Tmem216,Nfix,Eif4a3,Nlrp3,Pdgfrb,Fto,Fam111a,Rpl5,Kmt2a,Fanca,Adamts17,Asah1,Bmp2,Sos1,Flii,Pigs,Kif15,Trps1,Fgfr1,Ift140,Kdm5c,Lmna,Pigp,Inppl1,Slc35c1,Mrps16,Lig4,Pik3cd,Sin3a,Exosc2,Med12,Pigk,B3glct,Pik3r1,Dync2i1,Tmem67,Tfap2a,Rasa2,Plag1,Ntng1,Eogt,Sh3pxd2b,Ift122,Sufu,Ghr,Comp,Setbp1,Bptf,Hdac4,Ihh,Vps35l,Flnb,Dvl3,Ror2,Atp7a,Ptchd1,Col11a1,Ttc21b,Kcnn3,Ccdc28b,Ddx6,Abca12,Nelfa,Cilk1,Mtor,Ggcx,Usp27x,Dynlt2b,Ube2t,Cep120,Rbbp8,Crkl,Fam20c,Pde4d,Fanci,Iqsec2,Alx3,Sos2,Mid2,Rpl11,Kcnj2,Obsl1,Npr2,Pigb,Frmpd4,Mras,Dcps,Notch1,Cep55,Rab3gap2,Gata6,Bbip1,Kcna1,Mbtps1,Rspry1,Cited2,Cspp1,Dock6,Dhcr7,Fance,Alox12b,Pcyt1a,Recql4,Deaf1,Tgfbr2,Ccdc22,Sdhb,Ift80,Nin,Bbs4,Gpx4,Trip11,Tbl1xr1,Smarcd1,Akt1,Eif2ak3,Stambp,Prkacb,Ptpn11,Puf60,Fgfr2,Acp5,Chrna1,Gpc4,Agtr2,Usf3,Zfpm2,Cog4,Dock3,Dyrk1a,Pde6d,Rpl31,Kmt2d,Bhlha9,Rps15a,Zic1,Specc1l,Vac14,Apc,Pigq,Shoc2,Extl3,Tspan7,Gja1,Nog,Nipbl,Inpp5k,Telo2,Pde3a,Adamts2,Macroh2a1,Dclre1c,Aff4
7625	HP_HYPERTENSION_ASSOCIATED_WITH_PHEOCHROMOCYTOMA	0.998185	1	0.184671	0.430009	9901	18	Gdnf,Epas1,Tmem127,Sdhb,Vhl,Prkar1a,Max,Sdhc,Nf1,Sdha,Dlst
3047	GOBP_POSITIVE_REGULATION_OF_VIRAL_TRANSCRIPTION	0.998191	1	0.18113	0.427238	9931	20	Gtf2f2,Mdfic,Nelfa,Polr2c,Polr2f,Polr2h,Cdk9,Rsf1,Gtf2f1,Dhx9,Ctdp1,Nelfb,Polr2g,Polr2d
8340	HP_LARGE_BASAL_GANGLIA	0.998199	1	0.198869	0.495113	9976	35	Ezr,Edc3,Hnmt,Mboat7,Tubb3,Dcps,Prss12,Tecr,Ndst1,Fbxo31,St3gal3,Grik2,Crbn,Kdm5b,Med25,Man1b1,Mettl23,Washc4,Med23,Lins1
709	GOBP_CHROMOSOME_SEGREGATION	0.9982	1	0.282751	0.780194	9982	278	Dusp1,Fam83d,Cort,Cdc6,Rmi2,Map10,Tex11,Nr3c1,Axin2,Slx4,Cenpn,Tex14,Smc2,Trip13,Mapk15,Hdac8,Cdca8,Mis12,Rec8,Kif23,Xrcc3,Rmdn1,Cdk5rap2,Chmp4c,Pinx1,Fancd2,Eme2,Nek11,Numa1,Ciao2a,Pttg1,Cdca2,Kif18b,Meioc,Top1,Esco1,Recql5,Iho1,Prdm9,Sirt2,Stag3,Cdca5,Mei4,Terb1,Plk1,Mms19,Stag2,Tubg2,Nusap1,Dmc1,Cdt1,Nsmce2,Aurkb,Incenp,Cenpw,Nde1,Srpk1,Zw10,Fbxw7,Espl1,Chmp1b,Syce1l,Cenph,Tex15,Uvrag,Ercc4,Tubg1,Ntmt1,Vps4a,Cenpq,Tent4a,Cdc26,Becn1,Tacc3,Naa50,Knl1,Ran,Gem,Ncapg2,Smc6,Rad18,Pds5b,Birc5,Plscr1,Mcmbp,Riok3,Syce1,Sgo1,Spdl1,Spag5,Phf13,Smc4,Rrs1,Ndc1
1083	GOBP_POSITIVE_REGULATION_OF_ORGANELLE_ORGANIZATION	0.9982	1	0.297576	0.83247	9982	498	Hspa1b,Sdc4,Trpv4,Tac1,Ntf3,Hspa1a,Edn1,Lif,Epgn,Tal1,Iqgap2,Vil1,Lrsam1,Kdr,Tnfsf10,Swap70,Tnf,Cdc42ep2,Slx4,Baiap2l1,Pml,Ppp1r10,Jdp2,Apoa1,Anxa2,Id1,Npm2,Irgm2,Cdc42ep3,Mapk15,Arpc5,Zmynd10,Fscn1,Piwil2,Myoc,Fchsd2,Btc,Igf2,Il1b,Syt9,Sirt1,Casp8,F2rl1,Synpo2l,Kmt2e,Plaur,Cdk5rap2,Egf,Bmf,Lmod3,Msn,Nav3,Septin7,Arpc3,Shcbp1l,Msx1,Cdc42ep4,Smad3,Setdb1,C2cd5,Gmfg,Vasp,Carmil2,Numa1,Adrb2,Pdgfrb,Pdgfb,Rp1,Ppp1r13b,Wdr61,Kmt2a,Dzip1,Arpc2,Ercc1,Pih1d1,Prox1,Tmed9,Sfrp1,Rapgef3,Fmn1,Prkd1,Fis1,Rif1,Prdm9,Sirt2,Wnt11,Tet1,Fes,Ulk1,Serpinf2,Lig4,Abl1,Rhoc,Ccp110,Dnmt1,Baiap2l2,Nusap1,Dcn,Cdt1,Nsmce2,Septin9,Aurkb,Sin3a,Smcr8,Gtf2h2,Cdc42ep1,Sphk1,Pla2g5,Cd47,Sdc1,Clasp1,Vegfa,Hnrnpa2b1,Naf1,Tada2a,Ppm1f,Met,Pdcd5,Espl1,Gpsm2,Ing2,Pkib,Uvrag,Cltrn,Mylk3,Foxp3,Tek,Arhgef10l,Ntrk3,Prkce,S100a10,Ccdc88a,Mtor,Arhgef5,Cct6a,Pycard,Bok,Nphs1,Myo1c,Lrrk2,Cep120,Togaram1,Becn1,Brk1,Ptk2b,Prkn,Fbxo7,Mapk3,Sirt6,Ogt,Bcl6,Gpr65,Ppm1e,Insr,Sfn,Bak1,Bcas3,Cep135,Ccl24,Plxna3,Pfn1,Tcp1,Nap1l2,Mapk9,Rab3gap2,Ctr9,Bnip3,Spag5,Pan2,Atl3,Map3k4,Pxn,Fuz,Drg1,Kctd17,Bik,Cd28,Pfdn2,Ccr7,Pdxp,Phip,Fer,Rnf40,Fermt2,Nin,Bbs4,Arpc4,Hap1,Vdac1,Limk1
4162	GOBP_NCRNA_TRANSCRIPTION	0.9982	1	0.242267	0.642515	9982	94	Myod1,Taf5,Tcof1,Gtf2f2,Pou2f1,Pih1d1,Snapc3,Ints13,Nifk,Gtf2b,Snapc4,Gtf3c3,Ints4,Nop53,Cavin1,Ncbp1,Mtor,Taf11,Gtf3c5,Ippk,Ints2,Gtf2e1,Pwp1,Polr2c,Zc3h8,Macroh2a2,Taf8,Polr2f,Nol11,Ccnk,Snapc5,Ints1,Cdk7,Ccnt2,Snapc2,Taf6,Polr2h,Macroh2a1,Ints12,Ell,Gtf3c1,Cdk9,Ints6,Pou2f2,Smarcb1,Ell3,Sirt7
5043	GOCC_VESICLE_COAT	0.9982	1	0.213599	0.547912	9982	53	Sec31b,Pdcd6,Tbc1d5,Epn1,Dipk2a,Epn2,Sec24d,Ap2s1,Sec23a,Sec24a,Ap2a1,Copg1,Slc18a3,Ap2b1,Clint1,Ap1g2,Necap2,Clba1,Epn3,Copb2,Cope,Copz1,Ap1s1,Ncald,Aftph
5366	GOCC_CHROMOSOMAL_REGION	0.9982	1	0.283441	0.782772	9982	286	Spc24,Eid3,Slx4,Sycp3,Chek2,Dclre1b,Cenpn,Tex14,Pml,Ppp1r10,Kdm4d,Ezh1,Nudcd2,Cenpi,Ptges3,Cdca8,Tert,Mcm2,Mis12,Rec8,Dot1l,Zfp330,Xrcc3,Nsmce3,H3f3b,Septin7,Pinx1,Zwilch,Mtbp,Kat8,Cenpa,Thoc6,Pcna,Msh2,Cenpl,Baz1b,Snai1,Alyref,Ercc6l,Ercc1,Thoc7,Cebpb,Dync1i1,Rif1,Sirt2,Stag3,Cdca5,Terb1,Lig4,Plk1,Stag2,Dmc1,Cdt1,Nsmce2,Aurkb,Sin3a,Incenp,Cenpw,Fbxo28,Nde1,Clasp1,Zw10,Hnrnpa2b1,Kat2b,Cenph,Cenpu,Rad51d,Ten1,Nsmce1,Uvrag,Mcm6,Ercc4,Cbx3,Nup160,Nat10
5838	GOMF_ACETYLTRANSFERASE_ACTIVITY	0.9982	1	0.237331	0.624872	9982	81	Acaa1b,Nat2,Ncoa3,Kat8,Naa20,Brpf3,Nat1,Esco1,Ep300,Gtf2b,Chat,Sphk1,Atat1,Tada2a,Kat2b,Acat1,Nat8,Nat10,Pafah2,Naa50,Naa16,Acaa2,Gcat,Taf10,Msl3,Lpcat4,Acat2,Naa30,Nat9,Meaf6,Crat,Clock,Naa60,Naa80
6409	HP_CRYPTORCHIDISM	0.9982	1	0.300915	0.843871	9982	575	Zbtb16,Myl2,Gnrh1,Lfng,Myod1,Dusp6,Cdc6,Sox2,Col3a1,Frem2,Colec10,Tbx22,Pomt1,Rin2,Pex2,Gli1,Wnt7a,Hnf1b,Acta1,Sox9,Sox10,Mplkip,Lmx1b,Gjb6,Fgfrl1,Slx4,Fancf,Mkrn3,Spry4,Ripply2,Fzd2,Arx,Ptch1,Zmiz1,Dlk1,Bcorl1,Efnb1,Tacr3,Ndnf,Rit1,Hdac8,Gli3,Gabrd,Flt4,Bdnf,Gpr161,Prok2,Bbs10,Igf2,Palb2,Actg2,Dpf2,Pex16,Twist1,Dazl,Prokr2,Rarb,Nxn,Kmt2e,Rnf113a2,Bbs1,Dact1,Atn1,Fancb,Sox4,Bcor,Selenon,Por,Cc2d2a,Tbx1,Fancd2,Xpa,Rab23,Stt3b,Tcof1,Jag1,Bbs9,Mrap,Tmem216,Il17rd,Mtmr14,Nfix,Chrm3,Pacs1,Fto,Baz1b,Kmt2a,Fanca,Amh,Acta2,Ercc1,Rspo2,Dnajc21,Sos1,Gtf2ird1,Bbs2,Pigs,Hsd3b2,Fgfr1,Gria2,Odc1,Aebp1,Kdm5c,Tmem107,Fxr1,Chd4,Sall1,Col4a1,Hsd3b3,Map3k1,Inppl1,Lig4,Abl1,Alg12,Ep300,Scyl2,Phactr1,Pax6,Fktn,Cdt1,Rapsn,Sin3a,Plvap,Kdm6b,Ckap2l,Med12,Aldh18a1,B3glct,Dync2i1,Fras1,Tmem67,Tfap2a,Rasa2,Plag1,Ntng1,Comt,Sufu,Ap1s2,Ppp1r15b,Bptf,Lmbr1,C2cd3,Itga7,Vps35l,Flnb,Dvl3,Dse,Ror2,Ercc4,Ddx6,Nelfa,Cilk1,Nsmf,Mtor,Gfm2,Pomk,Polr3a,Stac3,Ube2t,Ttc8,Cep120,Fancg,Tmem70,Gtf2i,Gpc6,Lhx4,G6pc3,Nup88,Wwox,Gli2,Pex1,Bbs7,Pde4d,Fanci,Ogt,Pole,Gmppb
6559	HP_SMOOTH_PHILTRUM	0.9982	1	0.257223	0.692032	9982	130	Myod1,Col3a1,Zmiz1,Bcorl1,Rhobtb2,Kmt2e,Wdr19,Ugdh,Flcn,Tbx1,Mab21l1,Thoc6,Pacs1,Gne,Prdx1,Kif15,Trps1,Kdm5c,Smpd4,Stag2,Sin3a,Med12,Ntng1,Bptf,Zc4h2,Ddx6,Mtor,Igf1r,Crkl,Alg9,Sec23a,Wdr37,Pigb,Sumf1,Msl3,Tbl1xr1,Satb2,Pus7,Foxg1,Puf60,Pycr2,Mid1,Dock3,Dyrk1a,Zbtb18,Ankrd11,Dis3l2,Specc1l,Pigq,Tgfb3,Ptprf,Trmt1,Fli1,Myt1l,Smc1a,Unc80,Ppp2r3c,Atp6v0a2,Srcap,Qrich1,Gad1,Rere,Man1b1,Wdfy3,Setd5
7396	HP_ABNORMALITY_OF_THE_BASAL_GANGLIA	0.9982	1	0.269465	0.732269	9982	169	Adh1,Nr4a2,Pde10a,Car2,Fa2h,Sncaip,Ezr,Htra1,Gli3,Gtpbp3,Vps13a,Jam2,Fastkd2,Timm8a1,Cntnap1,Pdgfrb,Pdgfb,Rnaseh2c,Fam111a,Adar,Ndufa2,Edc3,Hnmt,Tk2,Aspa,Nde1,Ap1s2,Slc19a3,Gcdh,Mboat7,Ercc4,Slc20a2,Slc2a3,Atxn2,Polr3a,Cpt2,Lrrk2,Rft1,Ndufv2,Prkn,Fbxo7,Tubb3,Taco1,Pde8b,Foxp2,Dcps,Gch1,Cspp1,Pet100,Hibch,Surf1,Coasy,Prss12,Isg15,Tecr,Ndst1,Tubb2b,Gsx2,Fbxo31,Ndufs4,St3gal3,Auh,Clpb,Slc30a10,Gja1,Grik2,Suclg1,Coq8a,Ndufs8,Bscl2,Pdss2,Crbn,Mmut,Kdm5b,Ndufa9,Ndufs3,Gba,Slc46a1,Ndufa13,Psmb8,Fdxr,Ercc3,Lipt1
7646	HP_ABNORMALITY_OF_THE_CALVARIA	0.9982	1	0.303676	0.855697	9982	772	Vdr,Lfng,Nfkbia,Mycn,Tbx6,Cdc6,Sox2,Fermt1,Klhl40,Abcc8,Frem2,Colec10,Col1a1,Tshr,Arhgap31,Pex2,Slc39a8,Cyp26b1,Wnt7a,Alpl,Hnf1b,Acta1,Dmp1,Sox9,B3galt6,Mplkip,Abcc9,Car2,Prkcd,Lmx1b,Gjb6,Pigw,Fgfrl1,Slx4,Fancf,Mkrn3,Slc26a4,Bmp1,Dll4,Ace,Mmp14,Ripply2,Fzd2,Vangl2,Arx,Trip13,Ptch1,Mmp2,Dlk1,Csgalnact1,Ms4a1,Tent5a,Efnb1,Sc5d,Adamtsl1,Hdac8,Bgn,Gli3,Gabrd,Cyp27b1,Etfa,Chsy1,Slc16a2,Slc35a1,Flt4,Kmt2c,Col11a2,Mogs,Znhit3,Slc12a6,Igf2,Palb2,Dpf2,Pex16,Twist1,Tfap2b,Rnpc3,Nxn,Tmco1,Kmt2e,Rnf113a2,Wdr19,Nsmce3,Ugdh,Fancb,Lmod3,Zic2,Pthlh,Por,Ntng2,Flcn,Edar,Cc2d2a,Tbx1,Ccnq,Foxf1,Fancd2,Tpo,Sp7,Xpa,Rab23,Mvk,Smad6,Nek1,Frem1,Tcof1,Fbn2,Amer1,Exoc8,Smad3,Jag1,Erf,Cntnap1,Tmem216,Nfix,Nlrp3,P3h1,Pdgfrb,Rnaseh2c,Ddx59,Shpk,Fto,Fam111a,Tgfb1,Kmt2a,Fanca,Gne,Ercc1,Gns,Flii,Agtr1a,Kif15,Adar,Trps1,Cr2,Fgfr1,Zfp142,Arsb,Wdr73,Pou1f1,Ift140,Tg,Lmna,Zfp462,Piga,Chd4,Inppl1,Snap29,Lig4,Hpgd,Prune1,Ep300,Stag2,Fktn,Cdt1,Lemd3,Aspa,Pik3cd,Kdm6b,Ckap2l,Med12,Aldh18a1,Plekhm1,Tbcd,B3glct,Pik3r1,Dync2i1,Phex,Fras1,Tmem67,Tfap2a,Pam16,Plag1,Nde1,Iyd,Eogt,Tbc1d7,Sh3pxd2b,Comt,Hnrnpa2b1,Ift122,Kcnk9,Tnfrsf11b,Sufu,Neb,Aip,Ap1s2,Sfrp4,Tdp2,Setbp1,Hdac4,C2cd3,Vps35l,Flnb,Dvl3,Pclo,Mesd,Dse,Ror2,P4hb,Atp7a,Ercc4,Rbm8a,D2hgdh,Col11a1,Zc4h2,Ddx6,Smo,Nelfa,Dlx3,Exoc6b,Tecpr2,Mtor,Polr3a,Stac3,Sprtn,Scn9a,Lhx3,Ube2t,Ttc8,Cep120,B3gat3,Fancg,Rbbp8,Prepl,Tmem70,Slc34a3,Tcirg1,Gpc6,Lhx4,Tab2,Sec24d,Dhcr24,Fam20c,Alg14,Pex1,Naglu,Tubb3,Pde4d,Fanci,Set,Pole,Iqsec2,Ctu2,Il6st,Ncapg2,Mn1,Alg9,Sox6,Piezo2,Tctn1,Dennd5a,Obsl1,Tbx4,Npr2,Sec23a,Tctn2,Gypc,Six2,Aldh6a1,Ccdc47,Kcnq1,Pigt,Notch1,Ugp2,Cyp2r1,Phf21a,Plagl1,Ptrh2,Herc1,Rab3gap2,Tshb,Gata6,Rspry1,Cited2,Cspp1,Msl3,Dock6,Dhcr7,Fance,Antxr1,Cep57,Ppm1b,Ppp2r5d,Rreb1,Mks1,Recql4,Ctns,Smg9,Deaf1,Tgfbr2,Nkx2-1,Bcl11b,Scarf2,Ccdc22
7976	HP_STAGE_5_CHRONIC_KIDNEY_DISEASE	0.9982	1	0.231474	0.607598	9982	76	Hnf1b,Prkcd,Glis2,Wdr19,Dnajb11,Cep164,Cc2d2a,Fn1,Jag1,Ift140,Tprkb,Tmem67,Bnc2,Cd151,Iqcb1,Traf3ip1,Ttc21b,Cpt2,Dzip1l,Fan1,Ctns,Trpc6,Osgep,Tsc1,Anln,Col4a6,Inf2,Tbc1d8b,Gatm,Mmut,Nup85,Actn4,Ift43,Nphp1,Xpnpep3,Plce1,Ndufaf6,Alms1,Nphs2,Sgpl1,Pkd1,Wt1,Lamb2,Nup205
8063	HP_BIPARIETAL_NARROWING	0.9982	1	0.215101	0.552584	9982	54	Sc5d,Slc16a2,Znhit3,Cc2d2a,Tmem216,Lig4,Tmem67,Cep120,Tctn1,Tctn2,Cspp1,Dhcr7,Mks1,Tubgcp4,Rpgrip1l,Inpp5e,Hras,Pde6d,Ankrd11,Xrcc4,Ofd1,Cul4b,Cep41,Nphp1,Arl13b,Hyls1,B9d1,Kras,Klhl7,Tmem138,Nras,Ahi1,Hnrnpu
8570	HP_APLASIA_HYPOPLASIA_INVOLVING_THE_SKELETON	0.9982	1	0.307529	0.868399	9982	907	Zbtb16,Myl2,Lfng,Myod1,Trpv4,Mycn,Tbx6,Cdc6,Sox2,Haao,Fermt1,Col3a1,Edn1,Col1a1,Tbx22,Mypn,Arhgap31,Pex2,Slc39a8,Gli1,Wnt7a,Alpl,Mgp,Acta1,Sox9,B3galt6,Mplkip,Axin2,Abcc9,Lmx1b,Pigw,Fgf3,Fgfrl1,Slx4,Fancf,Mkrn3,Dll4,Galns,Lrrc32,Prrx1,Erbb3,Dlx5,Plxnd1,Ednra,Ada,Fzd2,Vangl2,Arx,Trip13,Ptch1,Mmp2,Zmiz1,Dlk1,Adgrg6,Col9a1,Csgalnact1,Rag1,Igfals,Bcorl1,Ext1,Tent5a,Efnb1,Sc5d,Dolk,Rit1,Hdac8,Bgn,Gli3,Ccl12,Gabrd,Chsy1,Serpinh1,Bdnf,Col11a2,Rhobtb2,Igf2,Palb2,Actg2,Hhat,Dpf2,Pex16,Twist1,Rarb,Tfap2b,Col6a1,Nxn,Tmco1,Kmt2e,Il1rapl1,Rnf113a2,Bbs1,Wdr19,Dact1,Fancb,Lmod3,Il2rg,Lmnb2,Sox4,Rdh11,Bcor,Hyou1,Ifngr1,Rps10,Pthlh,Selenon,Flcn,Cc2d2a,Tbx1,Ccnq,Foxf1,Fancd2,Fn1,Sp7,Rab23,Nhs,Nek1,Glul,Tcof1,Fbn2,Chst11,Psph,Msto1,Amer1,Msx1,Jag1,Camk2g,Syt2,Cntnap1,Tmem216,Nfix,Eif4a3,Myo18b,Nectin1,P3h1,Wnt10b,Pdgfrb,Tgfb1,Rpl5,Idh1,Baz1b,Kmt2a,Fanca,Col9a3,Asah1,Ercc1,Rspo2,Bmp2,Dnajc21,Sos1,Flii,Gtf2ird1,Pigs,Kif15,Mab21l2,Creb3l1,Trps1,Fgfr1,Eps15l1,Yars2,Arsb,Wdr73,Ift140,Aebp1,Kdm5c,Tmem107,Lmna,Col6a3,Piga,Chd4,Sall1,Pigp,Inppl1,Slc35c1,Lig4,Alg12,Hpgd,Ep300,Scyl2,Pax6,Shroom4,Stag2,Cdt1,Lemd3,Nsmce2,Pik3cd,Rapsn,Sin3a,Med12,Aldh18a1,Tbcd,Tprkb,B3glct,Pik3r1,Chat,Dync2i1,Slco2a1,Fras1,Tmem67,Tfap2a,Rasa2,Pam16,Plag1,Chuk,Ntng1,Eogt,Sh3pxd2b,Comt,Ift122,Kcnk9,Wdr4,Met,Sufu,Neb,Plcb4,Lrp6,Ghr,Ppp1r15b,Sfrp4,Comp,Setbp1,Bptf,Hdac4,Lmbr1,Ihh,Kcnj6,C2cd3,Itga7,Wdr81,Vps35l,Flnb,Dvl3,Dse,Ror2,P4hb,Atp7a,Ptchd1,Ercc4,Rbm8a,D2hgdh,Col11a1,Traf3ip1,Zc4h2,Brat1,Ttc21b,Kcnn3,Myo9a,Col9a2,Ccdc28b,Ddx6,Smo,Abca12,Nelfa,Cilk1,Exoc6b,Mtor,Ggcx,Usp27x,Polr3a,Stac3,Igf1r,Sprtn,Rft1,Ube2t,Cep120,B3gat3,Fancg,Rbbp8,Tmem70,Wnt10a,Gtf2i,Tcirg1,Gpc6,Tab2,Sec24d,Dhcr24,Nup88,Crkl,Fam20c,Alg14,Pex1,Knl1,Tubb3,Pus1,Dzip1l,Pde4d,Fanci,Slc35a3,Pole,Iqsec2,Ctu2,Sem1,Gnai3,Ncapg2,Alg9,Sox6,Alx3,Piezo2,Sos2,Myh8,Mybpc1,Mid2,Emg1,Rpl11,Kcnj2,Obsl1,Tbx4,Npr2,Tctn2,Pigb,Frmpd4,Rpgrip1,Sumf1,Six2,Mras,Ccdc47,Pigt,Notch1,Phf21a,Xylt1,Plagl1,Cep55
9915	DURANTE_ADULT_OLFACTORY_NEUROEPITHELIUM_MATURE_NEURONS	0.9982	1	0.266279	0.721374	9982	154	Rtp1,Cibar2,Ucp2,Rsph1,Efhc1,Mpzl1,Lrriq1,Tmprss6,Ttc9b,Stom,Jag1,Lhx2,Tagln3,Ccdc184,Cyb5r1,Rnf182,Fstl5,Sdc3,Trib3,Pcsk1n,Spef1,Coq4,Spef2,Pcdh9,Rufy3,Atox1,Gdap1,Tuba1a,P4htm,Spag16,Scn9a,Nxnl2,Ric8b,Epcam,Cfap69,Ttll7,Stmn4,Lingo2,Vamp2
10178	GOBERT_OLIGODENDROCYTE_DIFFERENTIATION_DN	0.9982	1	0.306579	0.866494	9982	964	Fos,Sox21,Vdr,Hspa1b,Tnfaip6,Serpinb8,Depdc7,Dbp,Ucp2,Plk3,Gpr17,Hspa1a,Socs3,Txnip,Pnrc1,Bhlhe40,Vmac,Has2,Tpbg,Sec14l3,Atf3,Prag1,Lims2,Tor4a,Bcdin3d,Calcoco1,Sox13,Pdzrn4,Lrrc75a,Slc13a4,Mpzl1,Fgfrl1,Lsm11,Bmp1,Elf1,Acaa1b,Fa2h,Ldlrad3,Jun,Gpr37,Jrk,Zscan26,Gab1,Tns1,Sft2d3,Nipal3,Ezr,Serpina3n,Lhfpl2,Col9a1,Fam53b,Irgm2,Pdlim2,Csf1,Cdc42ep3,Tent5a,Plpp6,Htra1,Cpm,Iglon5,Ndnf,Klf13,Nkd1,Unc5b,Rcor2,Cnih2,Zfyve1,Zfp579,Amotl2,Klhl18,Mxd1,Mboat1,Sned1,Tcta,Sdsl,Col11a2,Timp3,Ppp1r16b,Map6,Tmem88b,Gadd45b,Cep95,Adamts4,Zscan29,Pdlim7,Fam13c,Glis2,Katnal2,Cela1,Sema6d,Slc30a1,Narf,Plxdc2,Ncam2,Fcgrt,Kcnip3,Col6a1,Ubash3b,Lrrc42,Igsf11,Tmem150a,Cryab,Fancb,Sema4g,Bmf,Mastl,Rbm5,Lrig1,Jam2,Ccdc28a,Igfbp7,Sox4,Nav3,Hr,Prickle1,Sapcd1,Atg13,B3gnt2,Htra3,Ccng1,Fam193a,Shisa4,Ddr1,Erbin,Amn1,Ehd2,Ier5,Tmem216,Dnajb4,Ptpdc1,Sorbs1,Slc9a3r2,Lcorl,Sorl1,Lipg,Nbeal1,Crebrf,Ttc30b,Mob3b,Enpp2,Adcy9,Dixdc1,Slc31a2,Sash1,Ubxn8,Mxi1,Irs1,E2f8,Dzip1,Ercc1,Per3,Lhpp,Abhd3,Spats2l,Aldh3b1,Vwa5a,Nhsl1,Gria2,Fmnl2,Parm1,Cfap300,Reep3,Arsb,Aebp1,Garem2,Dlk2,Sox8,Cpeb2,Pros1,Shroom2,Syt4,Nod1,Spsb1,Frmd4b,Col6a3,Scn8a,Sirt2,Chd4,Cpne2,Slc25a27,Sgk2,Ulk1,Inppl1,Lrrc4c,Hdac9,Ralgds,Clmn,Fkbp15,Mex3b,Arl4a,Ccpg1,Tyro3,Prune1,Cbx7,Apba2,Pdcd4,Wipi1,Lbp,Mark1,Smurf1,Klhl24,Flrt2,Aspa,Fkbp8,Ap5s1,Klhl2,Shb,Zdhhc12,Cenpw,Pigk,Klhl5,Herpud2,Emp3,Scamp2,Sdc2,P4ha1,Atat1,Ccsap,Dlgap4,Gnb4,Sdc1,Rufy3,Fam189a2,Specc1,Icmt,Sh3d19,Appl2,Baz2b,Rab7b,Mfap3l,Syngr1,Tmem71,Ap1s2,Pspc1,Cacna2d1,Wwp1,Chmp1b,Ift22,Deptor,Itga7,Eya3,Tssc4,Dipk2a,Ppp1r21,Pard6g,Flnb,Cpt1a,Pcdh19,Lats2,Mtmr4,Ercc4,Ttc5,Col11a1,Smim14,Zfp445,Kazn,Slc2a3,Igsf9b,Slc16a7,Coq3,Ubfd1,Cilk1,Mospd2,Nrcam,Timp2,Epha7,Fam102a,Acbd5,Impa2,Cadm1,Nrtn,Zdhhc14,Tmem40,Taf11,Atg4a,Nfic,Tm7sf3,Phldb2,Dusp15,Abhd10,Pex1,Hacd2,Capn6,Map1lc3b,Tubb3,Psmf1,Coro7,Ylpm1,Tcp11l2,Kctd18,Ogt,Prkar2a,Slc35a3,Inava,Tmem106b,Rffl,Fam241a,Itpr2,Lrrc8c,Klhl29,Gas7,Rfx5,Lrfn4,Bfsp2,Hadhb,Bak1,Acaa2,Dennd5a,Hsdl2,Pik3r3,Bcas3,Rad18,Pnisr,Prkca,Plxna3,Tra2a,Sh3bp4,Pigb,Foxp2,Tbc1d23,Epb41l1,Mafa,Plp1,Rhobtb3,Hacl1,Rasgef1b,Ehbp1,Pigt,Notch1,Ddx25,Fzd8,Mindy1,Kank1,Ccl5,Rab3gap2,Thtpa,Cklf,Bbip1,Kcna1,Dock9,Bnip3,Sptbn1,Slc1a1,Slc48a1,Golph3l,Sass6,Zrsr2,Abi1,Pmel,Smg5,Mgll,Nfkbib,Lrrc73,Pcdhb5,Deaf1,Map3k5,Pcolce,Afap1,Iffo1,Elovl7,Cmtm6,Plppr5,Jam3,Tmem35a,Pdgfa,Phldb1,Aopep,Serinc5
2147	GOBP_CERAMIDE_TRANSPORT	0.99824	1	0.19283	0.422051	9641	11	Plekha8,Abca12,Abca2,Abcb1a,Plekha3,Cert1,Pltp,Sgpp1,Mttp
5325	GOCC_NBAF_COMPLEX	0.998271	1	0.181744	0.410625	9814	14	Dpf2,Smarcd1,Smarcc1,Smarce1,Smarcb1,Smarca2,Dpf1,Arid1a
6343	GOMF_PHOSPHOLIPID_TRANSFER_ACTIVITY	0.998291	1	0.180343	0.425383	9932	20	Plekha8,Osbpl2,Triap1,Pitpnm2,Pitpnc1,C2cd2l,Plekha3,Abca3,Cert1,Pltp,Prelid2,Mttp,Pitpna,Pitpnb,Tnfaip8l3,Prelid3b,Cptp,Pitpnm1
335	GOBP_POSITIVE_REGULATION_OF_RESPONSE_TO_BIOTIC_STIMULUS	0.9983	1	0.270379	0.736514	9983	180	Gbp5,Cd180,Prkcd,Txk,Ly86,Adam8,Irgm2,Sting1,Ifi35,Il12b,Cd274,F2rl1,Havcr2,Cd160,Clec10a,Cgas,Psma5,Ly96,Psma7,Sash1,Psmb11,Nlrc4,Psmb7,Ube2k,Psma6,Polr3g,Nlrp10,Irf3,Psmb10,Ep300,Lbp,Fadd,Psmc2,Sin3a,Psmd6,Il12a,Pla2g5,Chuk,Slamf6,Psmd14,Il18rap,Pspc1,Hpx,Psmd10,Ikbke,Dhx58,Tab1,Nmi,Pycard,Cadm1,Psmd3,Tab2,Psmf1,Psmb1,Prkca,Tlr8,Polr3b,Plscr1,Riok3,Ccl5,Cyba,Xrcc6,Stat5b,Psmc6,Psma8,Psmc5,Matr3,Prkacb,Cul1,Hras,Zcchc3,Tlr4,Fpr2,Traf6,Mavs,Src,Nectin2,Polr3c,Ankrd17,Psma3,Rela,Usp15,Psmd9
1752	GOBP_REGULATION_OF_PROTEIN_POLYMERIZATION	0.9983	1	0.272168	0.742852	9983	191	Tmod4,Hspa1b,Hspa1a,Iqgap2,Vil1,Prkcd,Tmod3,Cdc42ep2,Baiap2l1,Kank3,Cdc42ep3,Arpc5,Fchsd2,Cotl1,Cdk5rap2,Lmod3,Nav3,Arpc3,Cdc42ep4,Sptbn2,Gmfg,Vasp,Carmil2,Numa1,Arpc2,Flii,Fmn1,Fes,Capza1,Abl1,Prune1,Kank4,Baiap2l2,Cdc42ep1,Tbcd,Prex1,Clasp1,Met,Esam,Sptbn5,Prkce,Cdh5,Slit2,Mtor,Pycard,Nphs1,Myo1c,Togaram1,Brk1,Ptk2b,Rasa1,Arhgap18,Ssh1,Ccl24,Pfn1,Dmtn,Kank1,Sptbn1,Drg1,Ccr7,Fer,Pfn4,Nin,Arpc4,Sptbn4,Myadm,Eml2,Washc1,Camsap1,Dyrk1a,Cyria,Arpc5l,Dbn1
2579	GOBP_CELL_CYCLE_PHASE_TRANSITION	0.9983	1	0.299358	0.838352	9983	526	Btg2,Dusp1,Cdkn1a,Fam83d,Zfp36l1,Cdc6,Adamts1,Plk3,Gadd45a,Tcim,Zfp36l2,Kcna5,Gli1,Ccnb2,Inhba,Fam107a,Klf4,Plpp2,Tmod3,Lsm11,Chek2,Plk5,Tex14,Pml,Phlda1,Pidd1,Esrrb,Trip13,Pola2,Ccnd3,Sfi1,Npm2,Mapk15,Ccl12,E2f6,Klhl18,Cdc34,Tert,Hmmr,Mcm2,Skp2,Tm4sf5,Rpa3,Ppat,Xrcc3,Cep43,Kmt2e,Dact1,Cdk5rap2,Chmp4c,Susd2,Mastl,Taok3,Sox4,Cep164,Tpx2,Pinx1,Mtbp,Fbxl8,Dbf4,Klf11,Melk,Ccng1,Nek11,Adam17,Cnot4,Psma5,Cdc25b,Psma7,Timeless,Cdc14a,Wnt10b,Pcna,Csnk1d,Psmb11,Cdk18,Cdk6,Haus5,E2f8,Ccnd2,Fbxl12,Haus1,Bora,Mnat1,Cdc7,Rrm2,Psmb7,Psma6,Cnot11,Sirt2,Cdca5,Cyp1a1,Psmb10,Ccp110,Ep300,Plk1,Dyrk3,Neurog1,Haus2,Rps27l,Ajuba,Cdt1,Nsmce2,Aurkb,Psmc2,Sin3a,Kank2,Psmd6,Cdc25c,Stxbp4,Ccnd1,Nde1,Haus4,Clasp1,Psmd14,Zw10,Appl2,Fbxw7,Tuba1a,Wee1,Espl1,Psmd10,Bach1,Dcun1d3,Stox1,Nop53,Zfp655,Lats2,Triap1,Mcm6,Csnk1e
4483	GOBP_ORGANELLE_DISASSEMBLY	0.9983	1	0.244773	0.64886	9983	93	Plk3,Plk5,Sting1,Mcts1,Atg13,Gbf1,Fis1,Mfn2,Wipi1,Dyrk3,Map1lc3a,Fbxw7,Fzd5,Ufl1,Tspo,Gfm2,Mtif3,Becn1,Prkn,Atg12,Fbxo7,Map1lc3b,Optn,Golga2,Mtif2,Bnip3,Denr,Vdac1,Atg3,Zfand1,Eif2d,Ppargc1a,Hif1a,Atg7,Ufc1,Spata18,Atg14,Kif9,Fundc1,Klc1,Ufm1,Gba,Rb1cc1,Atg9b,Retreg1,Gabarapl2,Mul1,Cdc37,Cttn,Retreg3,Cisd2,Bnip3l,Park7,Csnk2a2,Gsk3a,Hk2,Hax1,Srebf1,Camkk2
8930	HP_ABNORMAL_CNS_MYELINATION	0.9983	1	0.278161	0.763285	9983	224	Pdcd1,Pars2,Sp110,Sox10,Mplkip,Lmx1b,Pigw,Nrros,Fa2h,Zmiz1,Ahcy,Mat1a,Htra1,Nkx6-2,Acy1,Slc16a2,Gpt2,Pex16,Rnf113a2,Gtpbp3,Ugdh,Glul,Exoc8,Gabra2,Cntnap1,Gfap,Rnaseh2c,Shpk,Tgfb1,Eif2b2,Ercc1,L2hgdh,Adar,Ndufa2,Eif2b4,Smpd4,Aldh3a2,Ddost,Aspa,Iba57,Tbcd,Ndufaf1,Gdap1,Ppp1r15b,Tkfc,Eprs,Lias,Ednrb,Slc19a3,Gan,Rbm8a,D2hgdh,Zc4h2,Ddx6,Slc12a5,Pdyn,Atxn2,Polr3a,Acbd5,Ndufv2,Alg14,Pex1,Cox14,Tmem106b,Yif1b,Alg9,Insr,Arsa,Nubpl,Taco1,Cars,Sumf1,Plp1,Polr3b,Fam126a,Grm7,Pet100
9862	ZHONG_PFC_C3_ASTROCYTE	0.9983	1	0.287216	0.795412	9983	319	Mycn,Cldn5,Sec31b,Npy1r,Lims2,Pcdh11x,Slc26a4,Mdga1,Gnb3,Scg2,Dusp4,Slit1,Sstr2,Megf6,Cnih2,Mef2c,Gpr161,Map6,Slco3a1,Syt13,Dot1l,Ttc9b,Ptpru,Taf6l,Dlx1,Cep164,Git1,Pde7a,Ccdc120,Lpar2,Cntn4,Runx1t1,Csk,Mapk11,Sptbn2,Fam189b,Cntnap1,Baz2a,Nfix,Iqcg,Pacs1,Cacng8,Acap3,Kmt2a,Obscn,Plxna4,Grp,Psd,Palmd,Dync1i1,L1cam,Recql5,Syt4,Nfatc2ip,Fbrsl1,Stag3,Ppfia2,Carmil3,Flrt2,Tmem44,Iba57,Snapc4,Mast3,Mical1,Tspoap1,Kcnt2,Sh3pxd2a,Pdcd7,Zfp90,Bicdl1,Bptf,Rnf112,Mgrn1,Adcy1,Osbp2,Jph4,Pcdh19,Pclo,Arhgap20,Ankrd13d,Zfp445,Golga7b,Ncor2,Cttnbp2nl,Cbfa2t3,Scn9a,Pdp1,Vars2,Tom1l2,Tmem151b,Rflnb,Epcam,Slc4a3,Xkr4,Fbxo41,Enc1,Plppr1,Arsa,Gas7,Cxadr,Gcn1,Nsg2,Gad2,Kctd3,Plxna3,Epb41l1,Zfp316,Prkar2b,Ccl5,Gemin5,Sybu,Cavin4,Pdia2,Fam131b,Ighmbp2,Rimbp2,Celsr2,Vstm2b,Nrxn2,Mapk8ip2,Pdxp,Afap1,Npas1,Dip2c,St8sia3,Mafg,Golga3,Stxbp6,Me3,Sptbn4,Pfkp,Satb2,Zfp324,Thrb,Ssx2ip
2755	GOBP_POSITIVE_REGULATION_OF_TRANSCRIPTION_BY_RNA_POLYMERASE_III	0.998344	1	0.191898	0.420012	9642	11	Cebpa,Mtor,Zc3h8,Ell,Rptor,Brf1,Ice2,Zfp143
3026	GOBP_CALCIUM_ION_REGULATED_EXOCYTOSIS_OF_NEUROTRANSMITTER	0.998365	1	0.18897	0.42341	9770	13	Syt2,Unc13c,Atp2a2,Syt6,Rims3,Syt5,Doc2b,Unc13b,Stxbp1
2944	GOBP_MITOCHONDRION_DISTRIBUTION	0.998383	1	0.182572	0.419515	9877	16	Msto1,Slc4a5,Lrrk2,Hap1,Bhlha15,Mtm1,Cluh,Mapt,Opa1
5069	GOCC_COATED_VESICLE_MEMBRANE	0.9984	1	0.262992	0.710163	9984	143	Sec31b,Epgn,Avp,Folr1,Slc18a2,Fzd2,Cftr,Cnih2,Sec16b,Btc,Syt9,Egf,Rassf9,Ap1m2,Reep6,Ldlr,Tfrc,Hip1,Syt2,Adrb2,Ap1m1,Pdcd6,Fzd4,Tbc1d5,Tmed10,Slc2a8,Cnih1,Epn1,Fzd5,Dipk2a,Ror2,Epn2,Sec24d,Tmem199,Vti1b,Ap2s1,Gad2,Dennd1a,Vamp2,Sec23a
5396	GOCC_SUPRAMOLECULAR_COMPLEX	0.9984	1	0.306442	0.866046	9984	961	Arc,Tstd1,Tmod4,Pkp2,Myl2,Zfp36l1,Myod1,Slc2a1,Sdc4,Pabpc1l,Trpv4,Spc24,Klhl40,Col3a1,Map10,Col1a1,Fhdc1,Mypn,Sync,Vmac,Kcna5,Cirbp,Togaram2,Igfn1,Carhsp1,Mybph,Tnnt1,Mex3a,Bag2,Ttll1,Nanos3,Acta1,Tbcc,Rsph1,Abcc9,Fhl2,Casq2,Nanos2,Arntl,Kif20a,Gjb6,Tmod3,Lsm3,Cenpn,Tex14,Ahnak,Myo1b,Myo1a,Sncaip,Nudcd2,Abra,Ezr,Aif1l,Mmp2,Rock1,Nynrin,Pdlim2,Mybpc2,Khnyn,Bard1,Kif17,Cenpi,Gas2l2,Tchp,Piwil2,Misp,Timp4,Blnk,Mis12,Col11a2,Map6,Rec8,Fbp2,Dnah1,Krt12,Pdlim7,Katnal2,Rab3d,Fhl5,Cotl1,Wipf3,Actg2,Kif23,Klhl21,Narf,Ddx28,Col6a1,Mcrip2,Rmdn1,Synpo2l,Katna1,Cdk5rap2,Kif21b,Cryab,Bag3,Tdrd1,Lmod3,Ido1,Zc3h12d,Selenos,Lmnb2,Col5a1,Nav3,Simc1,Saxo2,Tdrd5,Tpx2,Septin7,Pinx1,Trim54,Myh10,Tnni1,Zwilch,Arpc3,Mtbp,Rassf1,Zfp36,Cfap206,Fastkd2,Dnal4,Kat8,Cenpa,Arhgap6,Fbn2,Ky,Gfap,Ttll11,Myo18b,Numa1,Aspm,Sarm1,Kif20b,Vim,Ankrd23,Crhbp,Rp1,Rac2,Mdm1,Ttc30b,Eml1,Csnk1d,Obscn,Kif18b,Csrp2,Haus5,Tpgs1,Ercc6l,Acta2,Myh15,Kif15,Upf2,Usp3,Top1,Ryr3,Scn1a,Parvb,Edc3,Dsp,Krt19,Haus1,Rplp0,Dync1i1,Reep3,Enkd1,Mid1ip1,Fmn1,Kif24,Lmna,Kif16b,Shroom2,Fxr1,Col6a3,Psma6,Scn8a,Sirt2,Ankrd2,Col4a1,Poli,Cep162,Sctr,Trim63,Nefh,Col4a2,Lig4,Mex3b,Krt78,Reep4,Plk1,Shroom4,Rbpms,Myoz1,Dyrk3,Haus2,Tubg2,Spef1,Ajuba,Dcn,Cdt1,Rassf3,Septin9,Aurkb,Psmc2,Sin3a,Shb,Incenp,Smtn,Tubd1,Cenpw,Jph1,Mical1,Tbcd,Prph,Map1lc3a,Dnah6,Snrpb2,Atat1,Myh1,Ccsap,Fbxo28,Nde1,Tnnc1,Haus4,Clasp1,Hnrnpl,Nufip2,Zw10,Hook3,Specc1,Neb,Krt28,Tuba1a,Ghr,Rbfox1,Bicd1,Kat2b,Cenph,Hdac4,Rhoq,Cenpu,Cep170b,Radil,Tuba8,Tbca,Flnb,Ror2,Tek,Myo5a,Col11a1,Nup160,Ddx6,Tubg1,Tdrd6,Myh6,Fxr2,Fam110c,Krt25,Btbd2,Ddx4,Palld,Kif26a,Cct6a,Atxn2,Cenpq,Myo1c,Nme2,Trim25,Lsm6,Gpatch11,Togaram1,Gas8,Map1s,Slc39a2,Myh13,Scn5a,Knl1,Capn6,Ogfod1,Map1lc3b,Tubb3,Piwil1,Noct,Tnrc6a,Nrap,Nme1,Pabpc4,Fam83h,Arhgap18,Apobec3,Dnah9,Adora2a,Golga2,Ppl,Myh8,Gas7,Mybpc1,Mid2,Ttll7,Des,Bfsp2,Mfap2,Efhc2,Dcxr,Obsl1,Bcas3,Mcrip1,Myom2,Krt1,Xpo1,Dnah10,Serpinb1a,Tcp1,Pcbp1,Map3k11,Dnm2,Shroom1,Ehbp1,Dcps,Mov10,Mylpf,Tnni3,Birc5,Ddx25,Dmtn,Mfap4,Eml5,Myh4,Nicn1,Fam161a,Sybu,Sgo1,Spaca9,Itgb1bp2,Cavin4,Pawr,Psen2,Kif27,Myom3,Sptbn1,Spdl1,Cspp1,Spag5,Pan2,Myh14,Cep57,Lzts2,Edc4,Zc3h12a,Whrn,Krt23,Arhgap4,Zfp207,Iffo1,Jam3,Eif2s1,Tekt2,Myzap,Myom1,Krt20,Fermt2,Actb,Nin,Sri,Mfap5,Ago1,Cct7,Tcp11l1,Col7a1,Caprin1,Meaf6,Taf5l,Nckipsd,Mtmr12,Cep57l1,Sptbn4,Krt73,Dnah2,Tubgcp4,Rpgrip1l,Pdlim4,Dpysl2,Zfand1,Tnnc2,Rassf5,Pof1b,Eif6,Apc2,Tsc1,Tubb2b,Nckap5,Clip4,Exd1,Racgap1,Anxa1,Ninl,Mael,Arhgef2,Dctn5,Clock,Kif21a,Casc3,Actn1,Nfkbiz,Ankrd1,Hid1,Fbln5,Col5a2,Eml2,Patl1,Mid1,Camsap1,Elavl1,Dbn1,Kif18a,Src,Cenpf,Rcsd1,Cobl,Tekt1,Dis3l2,Tube1,Krt26,Hcls1,Septin6,Rusc1,Shtn1,Tiam1,Pmf1,Specc1l,Reep2,Tial1,Dnai2,Apc
5493	GOMF_RNA_HELICASE_ACTIVITY	0.9984	1	0.226081	0.586882	9984	63	Ddx41,Ddx51,Ddx39a,Ddx28,Eif4a3,Ddx59,Dhx32,Eif4a1,Dhx57,Supv3l1,Ddx56,Dhx58,Ddx6,Ddx4,Helz2,Ddx43,Mov10,Ddx25,Ighmbp2,Ddx31,Dhx16,Dhx34,Upf1,Dhx15,Ythdc2,Dhx37,Dhx29,Dhx40,Ddx21,Ddx50,Mtrex,Ddx19b,Ddx55,Ddx47,Ddx39b,Ddx49,Dhx9,Dhx33,Dhx38
6577	HP_ABNORMAL_LOCATION_OF_EARS	0.9984	1	0.301616	0.847025	9984	626	Lfng,Myod1,Trpv4,Mycn,Cdc6,Ascl1,Klhl40,Frem2,Colec10,Edn1,Pomt1,Pex2,Slc39a8,Wnt7a,Acta1,Sox9,B3galt6,Lmx1b,Fgf3,Prrx1,Ednra,Ripply2,Fzd2,Vangl2,Arx,Trip13,Ptch1,Zmiz1,Dlk1,Adgrg6,Ext1,Rit1,Hdac8,Gli3,Gabrd,Chsy1,Mef2c,Gdnf,Gpt2,Col11a2,Bbs10,Igf2,Actg2,Dpf2,Pex16,Twist1,Rarb,Tfap2b,Nxn,Tmco1,Bbs1,Atn1,Fancb,Lmod3,Sox4,Rdh11,Bcor,Rps10,Por,Mrps22,Ntng2,Cc2d2a,Tbx1,Ccnq,Foxf1,Fancd2,Rab23,Mvk,Kat8,Glul,Amer1,Erf,Camk2g,Syt2,Bbs9,Cntnap1,Tmem216,Nfix,Eif4a3,Myo18b,Mab21l1,Rnaseh2c,Umps,Pacs1,Rpl5,Baz1b,Kmt2a,Gne,Prdx1,Ercc1,Rspo2,Bmp2,Gns,Sos1,Gtf2ird1,Bbs2,Pigs,Kif15,Adar,Trps1,Fgfr1,Wdr73,Tmem107,Lmna,Zfp462,Ece1,Smpd4,Chd4,Col4a1,Mrps16,Lig4,Mettl5,Ep300,Scyl2,Phactr1,Stag2,Itga8,Fktn,Cdt1,Rapsn,Septin9,Exosc2,Plvap,Med12,Aldh18a1,B3glct,Chat,Fras1,Frmd4a,Tmem67,Tfap2a,Rasa2,Rusc2,Pam16,Plag1,Sh3pxd2b,Comt,Mrpl12,Neb,Plcb4,Setbp1,C2cd3,Flnb,Dvl3,Pclo,Mesd,Dse,Ror2,Ercc4,Rbm8a,Col11a1,Zc4h2,Myo9a,Ddx6,Nelfa,Cilk1,Pomk,Polr3a,Stac3,Igf1r,Cpt2,Tmem260,Ttc8,Cep120,B3gat3,Prepl,Tmem70,Gtf2i,Lrrc8a,Gpc6,Brcc3,Tab2,Dhcr24,Nup88,Fam20c,Pex1,Bbs7,Tubb3,Dzip1l,Pde4d,Dhps,Wars2,Pole,Ctu2,Gnai3,Mn1,Alg9,Sox6,Alx3,Insr,Piezo2,Sos2,Tctn1,Rpl11,Kcnj2,Wdr37,Tctn2,Pigb,Rpgrip1,Six2,Mras,Greb1l,Pigt,Dcps,Ugp2,Xylt1,Cep55,Herc1,Rab3gap2,Bbip1,Stra6,Mbtps1,Rspry1,Cspp1,Msl3,Mrps14,Dock6,Dhcr7,Antxr1,Cep57,Ppm1b,Ppp2r5d,Rreb1,Exosc9,Mks1,Recql4,Smg9,Bcl11b,Ccdc22,Fdft1,Tti2,Nfia,Actb,Bbs4,Gpx4,Mthfr,Limk1,Tbl1xr1,Slc3a1,Ccnk,Akt1,Pex14,Satb2,Rpgrip1l,Osgep,Stambp,Ctnnd2,Psat1,Pus7,Dhx16,Ptpn11,Mitf,Slc18a3,Inpp5e,Puf60,Ercc5,Fgfr2,Hras,Ints1,Acp5,Chrna1,Gpc4,Mapk8ip3
6693	HP_THICK_EYEBROW	0.9984	1	0.246142	0.656245	9984	104	Abcc9,Ext1,Hdac8,Mef2c,Kmt2c,Dpf2,Tfap2b,Tmco1,Sox4,Bcor,Nfix,Kmt2a,Gns,Trps1,Erlin2,Ep300,Lemd3,Frmd4a,Rusc2,Bptf,Kcnn3,B3gat3,Knl1,Mn1,Sox6,Obsl1,Sumf1,Phip,Smarcd1,Puf60,Fbxo31,Chd1,Idua,Ankrd11,Specc1l,Gusb,Taf6,Nipbl,Aff4,Auts2,Iars2,Las1l,Smc1a,Hecw2,Smarce1,Phf6,Wac,Trio,Fbxl4,Smarcb1,Setd5,Tasp1,Shank3,Man2b1,Rps6ka3,Psmd12,Taf1,Smad4
7489	HP_INCOORDINATION	0.9984	1	0.272414	0.742362	9984	182	Pdcd1,Mypn,Pomt1,Pde10a,Pik3r5,Acta1,Sgcg,Fa2h,Slc18a2,Gabrd,Col6a1,Bbs1,Rdh11,Dnal4,Sptbn2,Dnajc13,Slc52a3,Cln5,Asah1,Colq,Adar,Scn1a,Lyst,Col6a3,Atp7b,Nefh,Mfn2,Ep300,Fktn,Mlxipl,Adssl1,Cox20,Neb,Polg2,Pcdh19,Ercc4,Ccdc28b,Slc2a3,Grin2a,Kcnc3,Polr3a,Scn9a,Lrrk2,Tgm6,Alg14,Set,Gmppb,Adgrv1,Dab1,Atp1a3,Arsa,Gabra1,Hadhb,Cars,Tbc1d23,Hcn1,Slc6a8,Kcna1,Deaf1,Hint1,Nkx2-1,Sdhb,Dars2,Mthfr,Sgca,Galt,Kcnd3,Apc2,Arhgef2,Dyrk1a,Txn2,Gfpt1,Cln8,Tpp1,Bscl2,Fhl1,Stim1,Polg,Cplx1,Med13l,Gabrg2,Gba,Dpagt1,Tango2,Eif4g1,Rnf168,Hepacam,Mtpap,Ntn1,Rad51,Abca2,Alg2,Tcf4,Dync1h1,Dcc,Pogz,Hsd17b10,Klhl41,Arl6,Rpia,Abcd1,Alms1,Man2b1
465	GOBP_RNA_DEPENDENT_DNA_BIOSYNTHETIC_PROCESS	0.9985	1	0.221879	0.57456	9985	61	Mapk15,Ptges3,Tert,Pinx1,Aurkb,Naf1,Pkib,Ten1,Nat10,Cct6a,Mapk3,Tcp1,Exosc10,Map3k4,Hnrnpc,Smg5,Nop10,Cct7,Wrap53,Parn,Rad50,Dkc1,Src,Telo2,Mapkapk5,Cct4,Tinf2,Rfc1,Ctc1,Tnks,Stn1
1316	GOBP_CYTOSOLIC_TRANSPORT	0.9985	1	0.261958	0.707371	9985	143	Tbc1d10c,Wdr91,Ezr,Ankrd27,Ehd3,Vps13a,Msn,Dnajc13,Sorl1,Spag9,Gbf1,Cln5,Rilp,Snf8,Kif16b,Syt4,Ppfia2,Wipi1,Rab9b,Tbc1d5,Hook3,Mtmr2,Sys1,Rab7b,Wdr81,Evi5,Snx32,Lrrk2,Becn1,Prepl,Pheta1,Prkn,Eps15,Mapk3,Coro7,Vti1b,Ces1d,Dennd5a,Rnf126,Ap4m1,Plekhj1,Tbc1d23,Rhobtb3
1779	GOBP_POSITIVE_REGULATION_OF_INTRACELLULAR_TRANSPORT	0.9985	1	0.27079	0.738521	9985	186	Plk3,Ablim3,Prkcd,Micall2,Nrde2,Cdh1,Tmem30b,Ezr,Anxa2,Sec16b,Gli3,Il1b,Casp8,Bag3,Stom,Msn,Atg13,Smad3,Ehd2,C2cd5,Dmap1,Numa1,Kif20b,Sorl1,Rac2,Ppp1r13b,Tgfb1,Rapgef3,Erbb2,Fis1,Ipo5,Ubl5,Akap5,Slc35d3,Xpo4,Tm9sf4,Pik3r1,Itgam,Mtmr2,Rufy3,Mtcl1,Fbxw7,Pdcd5
7693	HP_KYPHOSIS	0.9985	1	0.290023	0.806499	9985	378	Egr2,Myl2,Lfng,Trpv4,Col1a1,Pomt1,Acta1,Sox9,B3galt6,Mplkip,Fgfrl1,Mkrn3,Bmp1,Galns,Fa2h,Ripply2,Ptch1,Mmp2,Zmiz1,Dlk1,Bcorl1,Bgn,Gabrd,Kmt2c,Col11a2,Dpf2,Col6a1,Nxn,Kmt2e,Rnf113a2,Lmod3,Sox4,Bcor,Selenon,Fkbp14,Fn1,Rab23,Mvk,Fbn2,Amer1,Ky,Syt2,Nfix,P3h1,Slc52a3,Cbs,Tgfb1,Baz1b,Ercc1,Gtf2ird1,Mrps34,L1cam,Yars2,Aebp1,Lmna,Col6a3,Aldh3a2,Erlin2,Mfn2,Shroom4,Fktn,Sin3a,Mlxipl,Aldh18a1,Jph1,Chat,Tfap2a,Ndufaf1,Ntng1,Sh3pxd2b,Gdap1,Tnfrsf11b,Sufu,Hgd,Neb,Aip,Ppp1r15b,Comp,Setbp1,Bptf,Itga7,Wdr81,Flnb,Dvl3,Mesd,Dse,Ror2,P4hb,P4htm,Atp7a,Zc4h2,Kcnn3,Myo9a,Ddx6,Pde11a,Nelfa
8590	HP_ABNORMALITY_OF_THE_HAIRLINE	0.9985	1	0.269217	0.733649	9985	182	Fos,Abcc9,Fgfrl1,Cdh1,Arx,Efnb1,Rit1,Hdac8,Slc12a6,Twist1,Tmco1,Rps10,Tcof1,Nfix,Myo18b,Mab21l1,Thoc6,Pacs1,Rpl5,Kmt2a,Gne,Sos1,Kremen1,Aebp1,Smpd4,Slc35c1,Lig4,Ep300,Stag2,Pik3cd,Sin3a,Pigk,Fras1,Frmd4a,Tfap2a,Rasa2,Ppp1r15b,Cavin1,Zc4h2,Kcnn3,Nelfa,Tecpr2,B3gat3,Pex1,Alx3,Insr,Sos2,Rpl11,Mras,Ugp2,Cav1,Rab3gap2,Dock6,Ccdc22,Actb,Tbl1xr1,Cpox,Ccnk,Smarcd1,Pepd,Ptpn11,Apc2,Tsc1,Fgfr2,Mid1,Rpl31,Ankrd11,Rps15a,Twist2,Zic1,Meox1,Specc1l,Apc,Shoc2,Taf6,Nipbl,Bscl2,Cplx1,Med13l,Nova2,Pex6,Smc1a,Adarb1,Xrcc4,Smarce1,Alx1
9243	HP_ABNORMALITY_OF_LATERAL_VENTRICLE	0.9985	1	0.23476	0.618485	9985	82	Vps13a,Nek1,Glul,Nfix,Odc1,Zfp462,Cacng2,Ep300,Stag2,Tuba8,Gcdh,D2hgdh,Gfm2,Tubb3,Fanci,Set,Wars2,Ncapg2,Arsi,Epb41l1,Cspp1,Ppp2r5d,Pus3,Deaf1,Kcnq5,Psat1,Hivep2,Tubb2b,Acp5,Ankrd11,Zic1,Kidins220,Cox7b,Zmynd11,Myt1l,Kdm5b,Dhx37,Cux1,Tnfrsf11a,Med25,Tcf4,Dync1h1
10269	Gemma_GSE81501_Hippocampal_gene_expression_signature_in_autistic_BTBR_mice_strain_BTBR.mouse_Up	0.9985	1	0.247136	0.662367	9985	118	Vil1,Abcc9,Syt10,Serpina3n,Kirrel2,Sorcs2,Trappc6a,Rec114,Akap1,Snapc3,Ints13,Extl1,Masp2,Cacng7,Snx20,Haus2,Tpmt,Vps39,Mamdc2,Loxl2,Asb13,Apeh,Vps4a,Zfp111,Prkn,Clec16a,Ntsr2,Ccl24,Adam19,Gemin5,Gins4,Ssr1,Wdr48,Slc15a2,Tnpo2,Ap1s3,Arrb1,Exd1,Ppih,Etv4,Cap1,Hdac1,Shoc2,Cx3cr1,Hectd3,Fxyd1,Klhl25,Clasp2,Gon4l,M6pr,Coq7,Decr2,Atf7ip,Wdr82,Casp8ap2,Scg5,Anxa4,Hus1,Hdgf,Prkar1a,Stk38l,Ablim1,Fars2,Folh1,Paip1,Tbc1d9b,Kif6,Kras,Ankrd42,Daam1
6268	GOMF_UBIQUITIN_LIKE_PROTEIN_CONJUGATING_ENZYME_ACTIVITY	0.998599	1	0.180145	0.442234	9980	30	Cdc34,Ube2k,Ube2l6,Ube2t,Ube2e1,Ufc1,Ube2d1,Ube2d3,Ube2g2,Ube2g1,Ube2a,Ube2h,Taf1,Ube2c
6242	GOMF_4_IRON_4_SULFUR_CLUSTER_BINDING	0.9986	1	0.195624	0.491532	9983	39	Exo5,Ppat,Nthl1,Ciao3,Lias,Nubp2,Pole,Nubpl,Sdhb,Aco1,Prim2,Rtel1,Ndufs8,Tyw1,Etfdh,Cdk5rap1,Ercc2,Mutyh,Dpyd,Ddx11,Ciapin1,Nfu1,Pola1,Brip1,Nubp1,Ndufs7,Elp3,Ndufs1,Isca2,Pold1
1644	GOBP_RNA_3_END_PROCESSING	0.9986	1	0.249087	0.66948	9986	126	Zfp36l1,Pabpc1l,Exosc4,Pcf11,Lsm11,Trmt10c,Bard1,Papolb,Ddx39a,Nudt21,Srsf3,Eif4a3,Thoc6,Alyref,Leo1,Thoc7,Papolg,Cstf3,Exosc2,Ssu72,Supv3l1,Rbm8a,Zfp473,Ncbp1,Tent4a,Srsf6,Cpsf4l,Cstf2t,Magoh,Ints2,Ctr9,Exosc10,Exosc9,Cpsf1,Cpeb3,Rnf40,Cpsf6,Exosc5,Ints1,Srsf11,Casc3,Parn,Eri1,Dkc1,Polr3k,Wdr33,Srsf1
6551	HP_ABNORMALITY_OF_FACIAL_MUSCULATURE	0.9986	1	0.280528	0.773231	9986	268	Trpv4,Klhl40,Mypn,Pomt1,Pex2,Acta1,Dll4,Slc18a2,Plxnd1,Arx,Zmiz1,Sh3tc2,Tert,Slc12a6,Chrnb1,Pex16,Col6a1,Il1rapl1,Cryab,Bag3,Lmod3,Jam2,Irf2bpl,Selenon,Prkcg,Msto1,Amer1,Msx1,Sptbn2,Ky,Camk2g,Syt2,Cntnap1,Mtmr14,Nectin1,Dnajc13,Slc52a3,Pdgfb,Tgfb1,Asah1,Colq,Gne,Scn1a,Kdm5c,Zbtb11,Col6a3,Col4a1,Tk2,Six5,Stag2,Fktn,Rapsn,Med12,Adssl1,Tbcd,Chat,Tfap2a,Mtmr2,Kcnk9,Sufu,Neb,Polg2,Gan,Dse,Abca1,Ptchd1,Zc4h2,Myo9a,Smo,Tecpr2,Usp27x,Lrrk2,Ap4b1,Tcirg1,Alg14,Pex1,Fbxo7,Tubb3,Acads,Gmppb,Iqsec2,Atp1a3,Atxn1,Mid2,Des,Ap4m1,Frmpd4,Dnm2,Ptrh2,Herc1,Ampd2,Irf6,Ppp2r5d,Surf1,Lrp12,Atp1a2,Lama2,Srpx2,Akt1,Sptbn4,Pex14,Slc18a3,Puf60,Pou3f3,Sgcd,Chrna1,Adgrg1,Rab11b,Agtr2,Tnfsf11,Spr,Col13a1,Gjc2,Slc30a10,Gria3,Ano5,Ngly1,Tspan7,Gja1,Gfpt1,Uba1,Slc6a3,Yy1,Dok7,Ak9,Polg,Pex5,Musk,Pex6,Zfp711,Gba,Dpagt1,Smarce1,Dmpk,Chd7,Eif4g1,Traf7,Ap4s1
2593	GOBP_LIPOPROTEIN_LOCALIZATION	0.998664	1	0.189219	0.419503	9713	12	Cd36,Unc119b,Apob,Lrp1,Cubn,Mia3,Unc119,Mttp,Pparg
5167	GOCC_MULTIVESICULAR_BODY_MEMBRANE	0.998664	1	0.185877	0.412094	9713	12	Sorl1,Nsg2,Pmel,Rab27a,Nsg1,Hgs,Cd300lg,Ndfip2,Atp13a2,Rab27b,Laptm4b
5584	GOMF_TRANSFORMING_GROWTH_FACTOR_BETA_ACTIVATED_RECEPTOR_ACTIVITY	0.998664	1	0.186923	0.414411	9713	12	Acvrl1,Eng,Tgfbr2,Tgfbr1,Acvr1,Bmpr1a,Ltbp1,Tgfbr3,Bmpr2
1359	GOBP_PEPTIDYL_ARGININE_METHYLATION	0.998672	1	0.184572	0.413556	9773	13	Prmt8,Prmt3,Coprs,Prmt5,Prmt1,Prmt9,Prdm4,Nr1h4,Prmt7
520	GOBP_REGULATION_OF_TRANSLATIONAL_INITIATION	0.9987	1	0.219373	0.570496	9987	65	Tnf,Hspb1,Dazl,Eif2b2,Eif1b,Ppp1r15b,Eif4g2,Ncbp1,Mtor,Mettl3,Eif3k,Eif3b,Eif5,Atf4,Mtif2,Ccl5,Paip2,Eif2s1,Eif2ak3,Eif4b,Eif5b,Klhl25,Eif2ak1,Tmed2,Ythdf2,Eif4g1,Dhx29,Khdrbs1,Mif4gd,Dnajc3,Npm1,Eif4ebp2,Paip2b,Ythdf3,Paip1
544	GOBP_CELLULAR_AMINO_ACID_METABOLIC_PROCESS	0.9987	1	0.280325	0.773071	9987	273	Dao,Haao,Th,Slc39a8,Pars2,Ido2,Pts,Ahcy,Sds,Mat1a,Gadl1,Acadsb,Acy1,Slc16a2,Sephs2,Gpt2,Sdsl,Ppat,Cad,Art4,Ido1,Cdo1,Ddc,Glul,Psph,Aass,Psma5,Sardh,Psma7,Pemt,Cbs,Psmb11,Bphl,Got1l1,Hnmt,Odc1,Yars2,Nqo1,Psmb7,Ttc36,Psma6,Psmb10,Srr,Aspa,Psmc2,Psmd6,Mri1,Aldh18a1,Adssl1,Hpd,Fah,Arg2,Cars2,Iyd,Psmd14,Azin1,Nit2,Hgd,Aarsd1,Eprs,Psmd10,Gcdh,Atp7a,Acat1,Psmd3,Vars2,Atf4,Psmf1,Bcat1,Azin2,Wars2,Nos2,Hars2,Farsa,Aadat,Tat,Sephs1,Psmb1,Crym,Gad2,Got2,Hmgcll1,Cars,Cps1,Gcat,Aldh6a1,Cth,Mccc1,Acmsd,Hibch,Ftcd,Gfpt2,Rida,Ctns,Aspg,Ggt1,Amt,Serinc5,Oat,Dars2,Carnmt1,Slc7a11,Mthfr,Mthfd1,Ctps2,Acad8,Psmc6,Pepd,Psma8,Mthfd2l,Psmc5,Psat1
1649	GOBP_ANAPHASE_PROMOTING_COMPLEX_DEPENDENT_CATABOLIC_PROCESS	0.9987	1	0.228311	0.599296	9987	76	Ecrg4,Psma5,Psma7,Pttg1,Psmb11,Psmb7,Psma6,Psmb10,Plk1,Aurkb,Psmc2,Psmd6,Psmd14,Ubc,Psmd10,Cdc26,Psmd3,Ube2e1,Psmf1,Psmb1,Psmc6,Psma8,Psmc5,Fbxo31,Cdc20,Ube2d1,Psma3,Psmd9,Cdc16,Psma1,Anapc10,Psmb3,Psmb8,Anapc16,Psmd13,Fzr1,Anapc11
4446	GOBP_PROTON_TRANSMEMBRANE_TRANSPORT	0.9987	1	0.244091	0.650971	9987	105	Ucp2,Slc4a11,Slc9a4,Mfsd3,Twist1,Slc9a5,Slc9a2,Dnajc30,Atp6v1c2,Slc9b1,Slc9a8,Slc25a27,Otop3,Tmco3,Atp6v0a4,Tesc,Ucp3,Atp7a,Slc9b2,Atp1a4,Atp2a2,Tcirg1,Ndufa4l2,Drd4,Atpsckmt,Atp1a3,Taco1,Surf1,Atp1a2,Atp1a1,Cox4i2,Slc15a2,Atp6ap1,Hvcn1,Slc2a10,Slc9a1,Atp2a1,Ppif,Nnt,Cox7b,Slc9a9,Otop2,Coa8,Slc33a1,Atp6v0d1,Slc46a1,Cox6a2,Atp6v0e2,Actn4,Atp6v0a2,Atp5pb,Atp6v1g2,Clcn5,Cox8a,Slc9a3r1
5360	GOCC_INTRINSIC_COMPONENT_OF_MITOCHONDRIAL_MEMBRANE	0.9987	1	0.223412	0.584092	9987	71	Cox11,L2hgdh,Fis1,Mfn2,Mcub,Gdap1,Cpt1a,Oxa1l,Tmem70,Mpc2,Bak1,Mcur1,Bnip3,Pet100,Apoo,Sfxn3,Tomm40,Cox18,Ppox,Mcu,Micos10,Rhot2,Slc8b1,Mgarp,Mfn1,Fundc1,Slc25a19,Dmpk,Hspa9,Chchd6,Etfdh,Bid,Mpc1,Mul1,Rhot1,Sco1,Abcb6,Chchd3
5594	GOMF_GUANYL_NUCLEOTIDE_EXCHANGE_FACTOR_ACTIVITY	0.9987	1	0.267488	0.728937	9987	182	Plekhg4,Tbxa2r,Rin2,Adrb1,Rasgrp3,Thg1l,Ankrd27,P2ry12,Dennd4c,Rapgefl1,Egf,Rab3il1,Elmo1,Flcn,Frmd7,Nucb2,Dnmbp,Gbf1,Eif2b2,Obscn,Mcf2,Rasgrf2,Sos1,Psd,Eif2b4,Rapgef3,Ralgds,Smcr8,Mycbp2,Dennd4a,Prex1,Plcd4,Rasgrf1,Sh2d3c,Sergef,Lamtor2,Gcgr,Arhgef28,Ccdc88a,Arhgef5,Mcf2l,Pcp2,Ric8b,Fgd4,Iqsec2,Eef1b2,Arhgef18,Sos2,Dennd5a,Dennd1a,Cyth4,Psd4,Rasgef1b,Herc1,Rab3gap2,Dennd3,Abr,Dock9,Fgd5,Fgd3,Dock6,Fgd6
5597	GOMF_GTPASE_ACTIVATOR_ACTIVITY	0.9987	1	0.276386	0.758994	9987	230	Tbc1d10c,Rgs16,Arhgap31,Rin2,Iqgap2,Tbc1d4,Htr2b,Cdc42ep2,Rasgrp3,Sgsm1,Jun,Arhgap29,Mtss2,Ankrd27,Arfgap3,Arhgef19,Asap3,Arhgap10,Arap1,Git1,Syde2,Tbc1d2b,Flcn,Arhgap6,Arhgap25,Acap3,Arhgap12,Sh3bp1,Sos1,Rasa3,Arfgap2,Dlc1,Asap2,Arhgdig,Adprh,Wnt11,Sgsm3,Rp2,Grtp1,Stard13,Tbc1d30,Tbc1d5,Acap2,Tbcd,Rasa2,Sipa1,Prex1,Tbc1d7,Agap1,Arhgap36,Rasa4,Tbc1d19,Rgs18,Stard8,Evi5,Arhgap20,Sipa1l1,Arhgef10l,Rgs17,Myo9a,Llgl2,Rap1gap,Srgap3,Dab2ip,Lrrk2,Depdc5,Agap3
6173	GOMF_TRANSLATION_REGULATOR_ACTIVITY	0.9987	1	0.243678	0.650345	9987	107	Cirbp,Dazl,Tsfm,Mtrf1l,Mcts1,Igf2bp2,Eif4a3,Eif2b2,Eif2b4,Cpeb2,Fxr1,Cpeb4,Eif4a1,Eif3g,Eif1b,Rps27l,Cnbp,Eif3m,Eef2k,Eif3d,Eif4g2,Eif5a,Eif2s2,Fxr2,Mtor,Eif3k,Eif3b,Mtif3,Eif5,Eef1b2,Gcn1,Mtif2,Denr,Paip2,Eif2s1,Cpeb3,Eif2ak3,Gspt1,Eif2d,Eif6,Mtrf1,Eif4b
6497	HP_ABNORMAL_PALATE_MORPHOLOGY	0.9987	1	0.304148	0.857736	9987	823	Myl2,Gnrh1,Lfng,Myod1,Lox,Trpv4,Mycn,Dusp6,Tbx6,Cdc6,Sox2,Haao,Col3a1,Frem2,Colec10,Edn1,Tbx22,Mypn,Pomt1,Arhgap31,Rin2,Pex2,Wnt7a,Acta1,Sox9,B3galt6,Sox10,Mplkip,Lmx1b,Pigw,Sh3bp2,Fgfrl1,Slx4,Fancf,Spry4,Lrrc32,Prrx1,Dlx5,Plxnd1,Cdh1,Ednra,Ripply2,Fzd2,Arx,Trip13,Serping1,Arhgap29,Ptch1,Zmiz1,Dlk1,Col9a1,Bcorl1,Ext1,Efnb1,Tgif1,Sc5d,Tacr3,Ndnf,Rit1,Hdac8,Bgn,Gli3,Chsy1,Blnk,Kmt2c,Col11a2,Mogs,Znhit3,Prok2,Slc12a6,Chrnb1,Igf2,Il1b,Palb2,Actg2,Dpf2,Pex16,Twist1,Prokr2,Col6a1,Nxn,Tmco1,Kmt2e,Rnf113a2,Bbs1,Atn1,Fancb,Lmod3,Sox4,Zic2,Bcor,Hyou1,Rps10,Selenon,Flcn,Cc2d2a,Tbx1,Fkbp14,Foxf1,Fancd2,Acvrl1,Sp7,Rab23,Nek1,Tcof1,Fbn2,Msto1,Amer1,Msx1,Smad3,Erf,Syt2,Cntnap1,Tmem216,Il17rd,Nfix,Eif4a3,Myo18b,Nlrp3,Nectin1,Foxc2,Thoc6,Cbs,Ddx59,Fto,Rpl5,Kmt2a,Fanca,Col9a3,Colq,Gne,Acta2,Bmp2,Sos1,Flii,Trps1,Hpdl,Fgfr1,Odc1,Yars2,Wdr73,Pou1f1,Ift140,Aebp1,Kdm5c,Tmem107,Vax1,Lmna,Col6a3,Smpd4,Piga,Col4a1,Pigp,Inppl1,Six5,Slc35c1,Erlin2,Lig4,Abl1,Hpgd,Prune1,Ep300,Stag2,Itga8,Fktn,Cdt1,Rapsn,Septin9,Sin3a,Iba57,Med12,B3glct,Pik3r1,Chat,Fras1,Tmem67,Tfap2a,Rasa2,Rusc2,Plag1,Dll1,Ntng1,Sh3pxd2b,Comt,Ift122,Kcnk9,Wdr4,Mrpl12,Sufu,Neb,Plcb4,Ap1s2,Setbp1,Bptf,Kcnj6,C2cd3,Itga7,Prkg1,Flnb,Dvl3,Pclo,Mesd,Dse,Ror2,Atp7a,Cd79a,Ercc4,Rbm8a,Col11a1,Zc4h2,Brat1,Kcnn3,Myo9a,Col9a2,Ccdc28b,Ddx6,Smo,Nelfa,Cilk1,Exoc6b,Nsmf,Gas1,Zfp469,Pomk,Polr3a,Acbd5,Stac3,Igf1r,Cpt2,Ap4b1,Ube2t,Cep120,B3gat3,Fancg,Lrrc8a,Lhx4,Tab2,Sec24d,G6pc3,Dhcr24,Nup88,Crkl,Fam20c,Alg14,Eng,Gli2,Pex1,Tubb3,Pus1,Fanci,Dhps,Cox14,Set,Wars2,Gmppb,Iqsec2,Ctu2,Gnai3,Mn1,Sox6,Alx3,Insr,Piezo2,Sos2,Mybpc1,Dbh,Rpl11,Kcnj2,Obsl1,Ap4m1,Tbx4,Cars,Sec23a,Tctn2,Pigb,Foxp2,Frmpd4,Rpgrip1,Six2,Mras,Aldh6a1,Greb1l,Ccdc47,Pigt,Xylt1,Plagl1,Cep55,Herc1,Rab3gap2,Irf6,Tdgf1,Kcna1,Kiss1r,Mat2a,Cspp1,Dhcr7,Fance,Antxr1,Cep57,Ppp2r5d,Rreb1,Exosc9,Mks1,Recql4,Polr1a,Smg9,Deaf1,Tgfbr2,Phip,Scarf2,Surf1,Ccdc22,Sdhb,Lrp12
7357	HP_SPASTIC_GAIT	0.9987	1	0.216005	0.558251	9987	59	Mfsd2a,Kcna4,Erlin2,Erlin1,Aldh18a1,Sacs,Zfyve26,Tecpr2,Fbxo7,Arsi,Taco1,Nt5c2,Plp1,Ampd2,Kcna1,Wdr48,Gjc2,Reep2,Apc,Bscl2,Hspd1,Slc33a1
8430	HP_ABNORMALITY_OF_RETINAL_PIGMENTATION	0.9987	1	0.28084	0.774279	9987	270	Kcnj13,Rpe65,Grk1,Mertk,Rho,Pomt1,Impg2,Fscn2,Aipl1,Pex2,Sox10,Mak,Gnb3,Opn1mw,Abca4,Slc12a6,Bbs10,Pex16,Bbs1,Wdr19,Cep164,Reep6,Flcn,Guca1b,Msto1,Jag1,Bbs9,Tmem98,Topors,Rp1,Cbs,Agbl5,Prdx1,Ercc1,Bbs2,Ndufa2,Lyst,Ift140,Nyx,Slc45a2,Lmna,Aldh3a2,Rp2,Rdh5,Pax6,Atf6,Nrl,Dync2i1,Rlbp1,Cabp4,Prom1,Elovl4,Ush2a,Tnfrsf11b,Zfp513,Ednrb,Slc19a3,Flnb,Iqcb1,Zfyve26,Prss56,Ercc4,Traf3ip1,Ttc21b,Pde6c,Polr3a,Ttc8,Cep120,Clcc1,Pde6b,Ndufv2,Pex1,Bbs7,Nmnat1,Gmppb,Ncapg2,Arhgef18,Piezo2,Hadhb,Taco1,Prpf3,Rpgrip1,Sumf1,Cav1,Rab3gap2,Fam161a,Bbip1,Pet100,Pcyt1a,Mks1,Slc24a1,Ctns,Surf1,Sdhb,Ift80,Arl2bp,Vps33a,Cdh3,Bbs4,Atxn7,Rp9,Akt1,Pepd,Pex14,Tubgcp4,Guca1a,Dhx16,Ahr,Mitf,Cnnm4,Ercc5
8983	HP_MIDFACE_RETRUSION	0.9987	1	0.276618	0.759833	9987	231	Col1a1,Mgp,B3galt6,Lrrc32,Fzd2,Arx,Ptch1,Zmiz1,Csgalnact1,Rit1,Gabrd,Serpinh1,Kmt2c,Col11a2,Znhit3,Igf2,Twist1,Nxn,Tmco1,Il1rapl1,Nsmce3,Por,Tbx1,Sp7,Rab23,Tcof1,Erf,Nfix,Nectin1,Pdgfrb,Bmp2,Sos1,Flii,Kif15,Fgfr1,Wdr73,Pou1f1,Lmna,Alg12,Mlxipl,Med12,Pik3r1,Rasa2,Ghr,Setbp1,Bptf,Hdac4,Flnb,Dvl3,Mesd,Dse,Ror2,P4hb,Ptchd1,Col11a1,Foxc1,Cilk1,Mtor,Usp27x,Stac3,Cep120,B3gat3,Sec24d,Fam20c,Gli2,Pex1,Pde4d,Iqsec2,Mn1,Sos2,Mid2,Obsl1,Sec23a,Frmpd4,Mras,Plp1,Ccdc47,Kcnq1,Slc6a8,Ptrh2,Rab3gap2,Ampd2,Mrps14,Antxr1,Ppp2r5d,Polr1a,Deaf1,Actb,Tbl1xr1,Satb2,Osgep,Ptpn11,Foxg1,Fgfr2,Acp5,Gpc4,Agtr2,Chd1,Bcl11a,Tonsl,Zic1,Lifr,Six3,Tspan7,Col18a1,Cox7b
9446	HP_ABNORMAL_URINE_METABOLITE_LEVEL	0.9987	1	0.286759	0.79576	9987	343	Xdh,Slc12a3,Slco1b2,Mycn,Abcc8,Slc16a12,Alpl,Itga3,Hnf1b,Pnp,Lmx1b,Myo1e,Galns,Mmab,Apoa1,Fbp1,Cyp27b1,Etfa,Slc35a1,Gdnf,Prtn3,Neurod1,Acadm,Slc16a1,Zap70,Wdr19,Adamts13,Spp1,Lmnb2,Klf11,Fn1,Xpa,Mvk,Sardh,Foxc2,Cbs,Umps,Baz1b,Prdx1,Gns,Suox,Gtf2ird1,Lpin1,Arsb,Wdr73,Alk,Lmna,Thbd,Piga,Coq6,Tk2,Atp7b,Ddost,Slc2a2,Snap29,Alad,Galk1,Itga8,Manba,Aspa,Nsmce2,Kank2,Amn,Tprkb,Hpd,Fah,Dguok,Wdr4,Tnfrsf11b,Hgd,Stox1,Gcdh,Acat1,Ercc4,C3,Epas1,Hfe,Nup160,Tmem127,Serac1,Nphs1,Cpt2,Prepl,Tmem70,Gtf2i,Pfkm,Pex1,Naglu,Oxct1,Aldob,Cox14,Tat,Bcs1l,Timm50,Dbh,Hadhb,Dcxr,Lyz2,Glyctk,Pigb,Cps1,Sumf1,Pigt,Cth,Cyp2r1,Fan1,Mccc1,Gata6,Mmadhc,Mcee,Slc1a1,Pet100,Ppm1b,Hibch,Pus3,Ftcd,Ctns,Amt,Surf1,Sdhb,Trpc6,Oat,Vps33a,Lmo1,Mthfr,Galt,Cd46,Limk1,Cpox,Slc3a1,Hmbs,Oplah,Eif2ak3,Pepd,Osgep,Cfh,Ercc5,Pgam2,Acp5,Sgcb,Ppox,Grhpr,Idua,Auh,Ivd,Slc12a1,Clpb,Anln,Gusb,Ano5,Ngly1,Appl1,Hmox1,Col4a6,Nipbl,Inf2,Etfb,Tbc1d8b,Slc22a12,Gatm,Pdss2,Vhl,Coa8,Ttc37,Polg,Pex5,Pck1,Ogdh,Arhgdia,Gba,Tango2,Etfdh,Slc19a2,Tbl2,Ofd1,Cfb,Pah,Ercc2,Ercc3,Nup85,Tkt,Gnptab,Tnfrsf11a,Cfi,Dnase1l3,Actn4,Nos3,Gss
9531	HP_ABNORMAL_TENDON_MORPHOLOGY	0.9987	1	0.301466	0.845866	9987	599	Myl2,Gnrh1,Lfng,Myod1,Trpv4,Dusp6,Cdc6,Fermt1,Klhl40,Col3a1,Abcc8,Pou3f4,Mypn,Pomt1,Pex2,Slc39a8,Tnnt1,Wnt7a,Acta1,B3galt6,Sox10,Kl,Mplkip,Spry4,Sgcg,Erbb3,Plxnd1,Ripply2,Fzd2,Arx,Ptch1,Mmp2,Dlk1,Adgrg6,Efnb1,Tgif1,Tacr3,Bgn,Gli3,Gabrd,Slc22a4,Slc16a2,Col11a2,Rps20,Znhit3,Acadm,Prok2,Slc12a6,Chrnb1,Lamb3,Actg2,Zbtb42,Prokr2,Col6a1,Nxn,Rnf113a2,Cryab,Bag3,Lmod3,Zic2,Gria4,Bcor,Itga6,Selenon,Ldlr,Por,Prkcg,Rab23,Glul,Fbn2,Amer1,Exoc8,Smad3,Ky,Syt2,Cntnap1,Mtmr14,Myo18b,Nlrp3,Plekhg5,Rnaseh2c,Thoc6,Pcna,Msh2,Shpk,Asah1,Ercc1,Gns,Pigs,Kif15,Adar,Trps1,Hpdl,Fgfr1,Mrps34,L1cam,Wdr73,Kdm5c,Tmem107,Ephx2,Lmna,Ece1,Col6a3,Smpd4,Piga,Pigp,Lamc2,Erlin2,Mfn2,Abl1,Prune1,Ep300,Scyl2,Phactr1,Stag2,Fktn,Cdt1,Lemd3,Rapsn,Iba57,Erlin1,Mlxipl,Med12,Aldh18a1,Tbcd,Tprkb,Fcsk,Chat,Degs1,Tfap2a,Dll1,Nde1,Elovl4,Sh3pxd2b,Kcnk9,Gdap1,Wdr4,Hgd,Neb,Ap1s2,Ghr,Setbp1,Lias,Lmbr1,Kcnj6,Itga7,Gan,Dvl3,Dse,Ror2,P4htm,Cavin1,Ercc4,Col11a1,Zc4h2,Brat1,Kcnn3,Myo9a,Nsmf,Gas1,Zfp469,Gfm2,Pomk,Polr3a,Stac3,Sprtn,Cpt2,Rft1,Ap4b1,B3gat3,Tmem70,Dhcr24,Nup88,Crkl,Fam20c,Alg14,Gli2,Pex1,Tubb3,Acads,Epcam,Slc35a3,Gmppb,Il6st,Ncapg2,Alg9,Alx3,Piezo2,Myh8,Mybpc1,Emg1,Nfkbil1,Krt1,Tbx4,Cars,Nt5c2,Plp1,Ccdc47,Dnm2,Msh6,Xylt1,Cep55,Fan1,Cav1,Apoa2,Ptrh2,Rab3gap2,Gch1,Tdgf1,Kiss1r,Msl3,Uchl1,Ppp2r5d,Ighmbp2,Exosc9,Smg9,Tor1aip1,Pms1,Tgfbr2,Hint1,Scarf2,Ccdc22,Sdhb,Fdft1,Coasy,Dars2,Vps33a,Cdh3,Sgca,Lama2,Col7a1,Srpx2,Hikeshi,Sptbn4,Satb2,Osgep,Psat1,Dhx16,Slc18a3,Ercc5,Apc2,Fgfr2,Ciita,Hras,Chrna1,Gpc4,Adgrg1,Slc2a10,Pycr2,Idua,Col13a1,Dyrk1a,Apob,Trpv3,Cacna1e,Bhlha9,Ufc1,Wdr11,Trim2,Zfp335,Slc6a9,Twist2,Vipas39,Gusb,Fgf17,Extl3,Ano5,Ngly1,Lifr,Six3,Gja1,Gfpt1,Nog,Nipbl,Uba1,Telo2,Yy1,Tnni2,Dok7,Disp1,Cntn1,Auts2,Tgfbr1,F8,Fhl1,Aimp2,Iars2,Coq7,Stim1,Exosc8,Pex5,Slc39a13,Slc25a19,Slc26a2,Hspd1,Med13l,Musk,Myh2,Pex6,Mlh3,Syne2,Smc1a,Pycr1,Gba,Dpagt1
5299	GOCC_INHIBITORY_SYNAPSE	0.998766	1	0.185667	0.411627	9714	12	Igsf21,Gad2,Nlgn3,Cep112,Gad1,Lhfpl4,Syt11,Slc32a1,Nptn,Nlgn2,Glra1
45	GOBP_AUTOPHAGY_OF_MITOCHONDRION	0.9988	1	0.222308	0.577089	9988	63	Atg13,Fis1,Mfn2,Wipi1,Map1lc3a,Fbxw7,Fzd5,Tspo,Becn1,Prkn,Atg12,Fbxo7,Map1lc3b,Optn,Bnip3,Vdac1,Atg3,Ppargc1a,Hif1a,Atg7,Spata18,Atg14,Fundc1,Gba,Rb1cc1,Atg9b,Gabarapl2,Mul1,Cdc37,Cttn,Cisd2,Bnip3l,Park7,Csnk2a2,Gsk3a,Hk2,Hax1,Srebf1,Camkk2
1475	GOBP_MEMBRANE_DOCKING	0.9988	1	0.262081	0.711296	9988	162	Esyt3,Sytl2,Cftr,Ezr,Sfi1,Rock1,Rab3d,Pex16,Cep43,Cdk5rap2,Sclt1,Msn,Cep164,Cc2d2a,Tmem216,Csnk1d,Haus5,Haus1,Esyt2,Kif24,Cep162,Snap29,Ccp110,Plk1,Haus2,Mospd3,Vcam1,Tmem67,Stx11,Nde1,Haus4,Clasp1,Tuba1a,Rab3b,Unc13c,C2cd3,Cep97,Iqcb1,Csnk1e,Tubg1,Exoc6b
5716	GOMF_OMEGA_PEPTIDASE_ACTIVITY	0.9988	1	0.231163	0.611087	9988	88	Otud1,Tnfaip3,Usp2,Usp50,Zup1,Usp21,Desi2,Mindy2,Usp3,Otud3,Usp28,Yod1,Psmd14,Usp11,Usp43,Apeh,Usp35,Usp27x,Brcc3,Usp5,Otud4,Mindy1,Mindy4,Uchl1,Zc3h12a,Ggt1,Otulin,Stambp,Otud7a,Usp48,Usp46,Usp16,Usp29,Usp15,Usp10,Cops5,Stambpl1,Zranb1,Usp25,Usp34,Pgpep1,Usp40,Otud6b,Ggt5,Mpnd,Cyld,Ggt7,Ufd1,Usp47
5816	GOMF_TUBULIN_BINDING	0.9988	1	0.284082	0.786611	9988	316	Fam83d,Agbl1,Trpv4,Map7d3,Map10,Fhdc1,Togaram2,Gli1,Ttll1,Tbcc,Efhc1,Kif20a,Gjb6,Ezr,Kif17,Gas2l2,Trim36,Map6,Katnal2,Kif23,Rmdn1,Cep350,Katna1,Cdk5rap2,Kif21b,Cryab,Nav3,Saxo2,Tpx2,Trim54,Jakmip2,Ttll11,Numa1,Cfap157,Kif20b,Rp1,Ift74,Agbl5,Mdm1,Eml1,Dixdc1,Kif18b,Tpgs1,Kif15,Dync1i1,Reep3,Fmn1,Kif24,Kif16b,Fes,Nefh,Prune1,Reep4,Plk1,Spef1,Nusap1,Tbcd,Map1lc3a,Ccsap,Nde1,Haus4,Clasp1,Uxt,Hook3,Mtcl1,Pdcd5,Ogg1,Rad51d,Tbca,Traf3ip1,Fam110c,Neil2,Ccdc88a,Kif26a,Lrrk2,Togaram1,Gas8,Map1s,Prkn,Bloc1s2,Capn6,Map1lc3b,Ccdc187,Nme1,Vps41,Cnn3,Golga2,Mid2,Ttll7,Efhc2,Stmn4,Bcas3,Dnm2,Jakmip3,Birc5,Eml5,Fam161a,Sybu,Ppp1r42,Kif27,Spag5,Cep70,Cep57,Drg1,Ftcd,Zfp207,Nin,Ndn,Bbs4,Cep57l1,Pex14,Tubgcp4,Dpysl2,Apc2,Clip4,Racgap1,Arhgef2,Kif21a,Ppargc1a,Agbl4,Vash2,Eml2,Washc1,Mid1,Camsap1,Kif18a,Dlgap5,Cenpf,Ccdc88b,Tiam1,Reep2,Apc
7364	HP_PROGRESSIVE_CEREBELLAR_ATAXIA	0.9988	1	0.229281	0.602267	9988	77	Mme,Ano10,Atn1,Prkcg,Mvk,Msto1,Sptbn2,Ndufa2,Prdm8,Elovl4,Sacs,Slc19a3,Pdyn,Kcnc3,Atxn2,Tgm6,Ndufv2,Atxn1,Taco1,Pet100,Surf1,Dars2,Atxn7,Kcnd3,Ndufs4,Auh,Kctd7,Coq8a,Ndufs8,Tpp1,Pex6,Ndufa9,Ndufs3,Ndufa13,Lipt1,Mtpap,Atp6v0a2,Mars2,Rfc1
8912	HP_ABNORMALITY_OF_UPPER_LIP_VERMILLION	0.9988	1	0.283203	0.783327	9988	305	Myl2,Myod1,Mfsd2a,Acta1,Abcc9,Pigw,Mkrn3,Arx,Ptch1,Zmiz1,Dlk1,Adgrg6,Ext1,Tgif1,Sc5d,Adamtsl1,Hdac8,Znhit3,Rhobtb2,Dpf2,Nxn,Il1rapl1,Wdr19,Cdk5rap2,Atn1,Zic2,Selenon,Edar,Ccnq,Cit,Myo18b,Aspm,Pdgfrb,Thoc6,Pacs1,Ddx59,Kmt2a,Cdk6,Gne,Bmp2,Flii,Kif15,Trps1,Fgfr1,Odc1,Kdm5c,Zfp462,Smpd4,Wdr62,Alg12,Mettl5,Ep300,Stag2,Rapsn,Exosc2,Med12,Pigk,B3glct,Dll1,Kcnk9,Wdr4,Sufu,Ppp1r15b,Setbp1,Bptf,Stil,Kcnj6,Itga7,Vps35l,Mesd,Dse,Ror2,Ptchd1,Col11a1,Zc4h2,Brat1,Gas1,Mtor,Usp27x,Polr3a,Igf1r,Ap4b1,Prepl,Crkl,Gli2,Knl1,Pde4d,Wars2,Iqsec2,Ncapg2,Piezo2,Mid2,Dennd5a,Kcnj2,Cep135,Ap4m1,Sec23a,Pigb,Frmpd4,Aldh6a1,Pigt,Dcps,Ptrh2,Irf6,Tdgf1,Rspry1,Msl3,Sass6,Ppp2r5d,Deaf1,Bcl11b,Nfia,Actb,Ndn,Tbl1xr1,Satb2,Prkacb,Ssr4,Foxg1,Puf60,Gpc4,Arhgef2,Mapk8ip3,Rab11b,Agtr2,Pycr2,Mid1,Bcl11a,Dyrk1a,Zbtb18,Ankrd11,Dis3l2,Twist2,Specc1l,Apc,Pigq,Six3,Tspan7,Taf6,Nog,Nipbl
9056	HP_ABNORMAL_RENAL_MORPHOLOGY	0.9988	1	0.301549	0.849436	9988	757	Xdh,Slc12a3,Fas,Vdr,Cdkn1a,Myod1,Mycn,Dusp6,Mfsd2a,Haao,Fgf23,Abcc8,Frem2,Colec10,Tbx22,Pou3f4,Pomt1,Pex2,Gli1,Alpl,Itga3,Hnf1b,Sox9,Sox10,Car2,Prkcd,Lmx1b,Sox18,Pigw,Slx4,Fancf,Spry4,Dll4,Myo1e,Ace,Erbb3,Ada,Arx,Cftr,Trip13,Ptch1,Zmiz1,Dlk1,Tgif1,Sc5d,Tacr3,Ndnf,Adamtsl1,Hdac8,Tbx18,Gli3,Gabrd,Etfa,Serpinh1,Gdnf,Prtn3,Cdh23,Neurod1,Prok2,Bbs10,Glis2,Igf2,Lamb3,Mme,Palb2,Actg2,Dpf2,Pex16,Prokr2,Zap70,Rarb,Nxn,Bbs1,Wdr19,Dact1,Cdk5rap2,Atn1,Fancb,Lmnb2,Sox4,Zic2,Bcor,Itga6,Cep164,Rps10,Ldlr,Por,Mrps22,Flcn,Klf11,Cc2d2a,Tbx1,Ccnq,Cldn10,Foxf1,Fancd2,Fn1,Acvrl1,Rab23,Nek1,Frem1,Cit,Amer1,Armc5,Jag1,Bbs9,Gp1ba,Tmem216,Il17rd,Nlrp3,Aspm,Chrm3,Foxc2,Thoc6,Sec61a1,Pacs1,Ddx59,Shpk,Rpl5,Baz1b,Kmt2a,Fanca,Cdk6,Plcd1,Maged2,Rspo2,Dnajc21,Flii,Gtf2ird1,Bbs2,Agtr1a,Ccnd2,Pld1,Fgfr1,Wdr73,Ift140,Tmem107,Plg,Lmna,Piga,Coq6,Sall1,Col4a1,Pigp,Atp7b,Six5,Lamc2,Slc2a2,Lig4,Wdr62,Mettl5,C1qa,Ep300,Zfp687,Itga8,Fktn,Lemd3,Pik3cd,Mlxipl,Plvap,Aldh18a1,Anks6,Tprkb,Il12a,B3glct,Ccnd1,Dync2i1,Fras1,Tmem67,Tfap2a,Chrna3,Bnc2,Nadsyn1,Fah,Dll1,Cog6,Comt,Ift122,Sufu,Hgd,Atp6v0a4,Aip,Ppp1r15b,Setbp1,Hdac4,Stil,Flnb,Foxp3,Iqcb1,Dse,Ror2,Atp7a,Ercc4,Rbm8a,C3,Traf3ip1,Epas1,Ttc21b,Nup160,Ddx6,Smo,Tmem127,Cilk1,Nsmf,Gas1,Polr3a,Nphs1,Cpt2,Tmem260,Ube2t,Ttc8,Cep120,Fancg,Rbbp8,Prepl,Gtf2i,Slc34a3,G6pc3,Dhcr24,Fam20c,Eng,Gli2,Pex1,Nrip1,Bbs7,Knl1,Dzip1l,Fanci,Cox14,Pole,C1qc,Iqsec2,Ctu2,Robo2,Ap2s1,Ncapg2,Alg9,Insr,Bcs1l,Piezo2
650	GOBP_GOLGI_TO_VACUOLE_TRANSPORT	0.998893	1	0.173576	0.406828	9924	19	Ehd3,Vti1b,Ap4m1,Ap1g2,Rbsn,Vps54,Vps52,Laptm5,Ccdc91,Vti1a,Lamp1,Gosr2
3562	GOBP_POSITIVE_REGULATION_OF_DENDRITIC_SPINE_DEVELOPMENT	0.9989	1	0.19152	0.480161	9986	38	Foxo6,Caprin2,Itpka,Shank1,Eef2k,Eif4g2,Mtor,Cpeb3,Caprin1,Itsn1,Dbn1,Tiam1
691	GOBP_MICROTUBULE_BASED_PROCESS	0.9989	1	0.298531	0.840076	9989	702	Tekt4,Hspa1b,Trpv4,Plk3,Map7d3,Gadd45a,Hspa1a,Map10,Sapcd2,Togaram2,Ccnb2,Ttll1,Pla2g3,Rsph1,Efhc1,Fam107a,Kif20a,Chek2,Cfap44,Mak,Cfap100,Ulk4,Spag1,Hspb1,Ezr,Ccdc39,Rock1,Tcte1,Pard6a,Mapk15,Kif17,Tacr3,Gas2l2,Cnih2,Zmynd10,Tssk4,Trim36,Zbed3,Misp,Map6,Dnah1,Slc16a1,Katnal2,Rsph4a,Insc,Kif23,Ropn1,Hoatz,Sirt1,Xrcc3,Cep43,Rmdn1,Cep350,Wdr19,Katna1,Cdk5rap2,Chmp4c,Kif21b,Cryab,Bag3,Vps13a,Nav3,Saxo2,Tpx2,Trim54,Ccdc120,Rassf1,Cfap206,Dnal4,Cabyr,Rgn,Cenpa,Ap3m2,Cfap298,Tacr2,Slc26a8,Ttll11,Stk36,Cdc14a,Numa1,Cfap157,Aspm,Iqcg,Kif20b,Drc7,Rp1,Ift74,Mdm1,Ttc30b,Eml1,Csnk1d,Dclk2,Dixdc1,Kif18b,Jhy,Haus5,Tpgs1,Bbs2,Kif15,Ap3s1,Slc9b1,Haus1,Epha3,Dync1i1,Bora,Erbb2,Mid1ip1,Ints13,Wdr73,Ift140,Pard6b,Sord,Kif24,Lmna,Kif16b,Dnajb13,Bccip,Cfap65,Fes,Nefh,Wdr62,Abl1,Ccp110,Prune1,Plk1,Stag2,Mark1,Bloc1s3,Haus2,Tubg2,Spef1,Nusap1,Meig1,Catsperd,Aurkb,Spef2,Cfap43,Incenp,Tubd1,Tbcd,Chordc1,Dnaaf5,Dnah6,Dync2i1,Atat1,Ccsap,Tmem67,Efcab9,Nde1,Haus4,Clasp1,Ccnyl1,Zw10,Uxt,Hook3,Armc2,Mtcl1,Ift122,Aaas,Ubxn2b,Met,Tuba1a,Wee1,Aunip,Espl1,Bicdl1,Chmp1b,Gpsm2,Bicd1,Kat2b,Ift22,Ing2,Cenph,Cep20,Stil,C2cd3,Uvrag,Tuba8,Pard6g,Cep97,Rassf7,Klhl42,Cdh5,Traf3ip1,Ttc21b,Slc9b2,Nat10,Tubg1,Tacc2,Llgl2,Spag16,Cilk1,Ntmt1,Tnpo1,Ccdc88a,Spa17,Ddx4,Atp1a4,Kif26a,Ttc26,Dynlt2b,Aqp4,Cep120,Togaram1,Gas8,Tacc3,Phldb2,Map1s,Bloc1s2,Pex1,Map7d1,Ran,Capn6,Tubb3,Gapdhs
1925	GOBP_REGULATION_OF_INTRACELLULAR_PROTEIN_TRANSPORT	0.9989	1	0.270948	0.741733	9989	208	Fermt1,Plk3,Ablim3,Derl3,Prkcd,Micall2,Cdh1,Tmem30b,Bard1,Sh3tc2,Erlec1,Sec16b,Gli3,Il1b,Angpt1,Casp8,Bag3,Stom,Atg13,Rab23,Smad3,C2cd5,Dmap1,Kif20b,Sorl1,Cd36,Parl,Rac2,Ppp1r13b,Tgfb1,Rapgef3,Erbb2,Fis1,Ipo5,Ubl5,Akap5,Slc35d3,Xpo4,Tm9sf4,Pik3r1,Itgam,Yod1,Rufy3,Mtcl1,Sufu,Fbxw7,Pdcd5,Fzd5,Mdfic,Chrm1,Ttc21b,Smo,Dynlt2b,Myo1c,Lrrk2,B3gat3
2266	GOBP_REGULATION_OF_GENE_EXPRESSION_EPIGENETIC	0.9989	1	0.247306	0.665031	9989	128	Pabpc1l,Sertad1,Ezh1,Zmiz1,Arid4a,Igf2,Dot1l,Sertad2,Sirt1,H3f3b,Atad2,Pcgf3,Baz1b,Rif1,Sirt2,Ep300,Dnmt1,Sin3a,Kat2b,Hdac4,Morc1,Mettl3,Polr1h,Myo1c,Tdg,H2aj,Sirt6,Cdca4,Kcnq1,Rbbp7,Rbm15,Msl3,Exosc10,Zmiz2,H2az1,Polr1a,Macroh2a2,H1f10,Actb,Polr2f,Mthfr,Smarcd1,Mybbp1a,Taf1a,Tfap2c,Dnmt3l,Taf1d,Kmt2d,Zfp335,Klf2,Polr2h,Lrif1,Macroh2a1,Spi1,Upf1,Padi2,Hdac5,Dydc2,H2ax,Dek,Pcgf2,Pphln1,Ubr2,Brca1,Morf4l1,Ezh2,Mta1,Sf3b1,Ythdc1,H3f3a,Glmn,Mtf2,Polr1c,Dpy30,Phf19,Ddx21,Pcgf1,Dnmt3b,Mecp2,Gsk3a,Rbm15b,Gpx1,Phf1,Aebp2,Mier1,Rbbp4,Trim27,Hnrnpu,Pcgf5,Taf1b,Polr1f,Ctcf,Taf1c,Crebzf,Cdc45
5066	GOCC_SMALL_NUCLEAR_RIBONUCLEOPROTEIN_COMPLEX	0.9989	1	0.214902	0.555402	9989	59	Lsm3,Lsm11,Lsm8,Lsm5,Snrpa1,Lsm7,Prpf39,Snrpb2,Lsm10,Snrnp70,Sf3b5,Rbmx2,Lsm6,Txnl4b,Prpf3,Snrpd2,Sf3b6,Ppih,Usp39,Zmat2,Sf3b2,Snrpa,Sf3a3,Prpf31,Lsm2,Gemin4,Htatsf1,Sf3b1,Phf5a,Sart1,Sf3b3
5079	GOCC_PRERIBOSOME	0.9989	1	0.220825	0.576906	9989	70	Mrto4,Nip7,Rrp9,Rrp1b,Bop1,Dcaf13,Fbxw9,Mphosph10,Kri1,Utp3,Pdcd11,Emg1,Imp3,Wdr37,Riok3,Riok1,Rrp7a,Ebna1bp2,Rrs1,Wdr36,Noc4l,Riok2,Tbl3,Eif6,Mak16,Utp14a
5174	GOCC_PLASMA_MEMBRANE_BOUNDED_CELL_PROJECTION_CYTOPLASM	0.9989	1	0.265942	0.725043	9989	184	Arc,Gli1,Efhc1,Mak,Cfap100,Ada,Hspb1,Ccdc39,Kif17,Gli3,Dnah1,Rsph4a,Bbs1,Dnali1,Saxo2,Septin7,Cfap206,Ap3m2,Rp1,Ttc30b,Ap3s1,Ift140,Dnajb13,Cep162,Bloc1s3,Spef1,Septin9,Cfap43,Dnah6,Dync2i1,Ccsap,Ak8,Klhl17,Traf3ip1,Spag16,Dynlt2b,Lrrk2,Gas8,Bloc1s2,Gli2,Bbs7,Map1lc3b,Dzip1l,Prkar2a,Dnah9,Efhc2,Dnah10,Rpgrip1,Sybu,Cfap61,Drc3,Ccdc65,Hap1,Dnah2,Rpgrip1l,Inpp5e,Kcnab1,Mapk8ip3,Hif1a,Atg7,Agbl4,Cenpf,Lca5l,Wdr11,Cfap221,Abhd13,Dnai2,Spag17,Grik3,Grik2,Wls,Atg14,Mgarp,Pik3c3,Spag6l,Dnai4
6231	GOMF_ATPASE_BINDING	0.9989	1	0.227281	0.596087	9989	75	Sdf2l1,Ezr,Dnajb1,Ptpn3,Selenos,Mettl21a,Pih1d1,Nufip1,Nkd2,Atp6v0a4,Tor1aip2,Abca1,Esr1,Clpp,Tcirg1,Pde4d,Aldob,Cav1,Snta1,Trpc1,Adcy10,Tor1aip1,Trpc6,Ncstn,Vcpkmt,Src,Ube4b,Nr1h2,Rala,Atp1b2,Usp25,Rdx,Slc2a13,Rab4a,Atp6v0a2,Gabarapl2,Fbl,Bbc3,Wfs1,Ufd1,Psen1,Pex26,Pex19,Slc26a9,Lck
9452	HP_MORTALITY_AGING	0.9989	1	0.276031	0.756407	9989	215	Ascl1,Klhl40,Frem2,Pex2,Alpl,Plxnd1,Arx,Dolk,Gli3,Etfa,Gpr161,Lamb3,Actg2,Pex16,Prokr2,Nxn,Tfam,Tsfm,Hyou1,Itga6,Mrps22,Foxf1,Stt3b,Glul,Exoc8,Nfix,Rnaseh2c,Msh2,Baz1b,Ercc1,Suox,Gtf2ird1,Ndufa2,Dsp,Lmna,Fxr1,Smpd4,Piga,Lamc2,Lipa,Scyl2,Fadd,Fras1,Nadsyn1,Cog6,Polg2,Vps35l,Flnb,Ror2,Atp7a,Rbm8a,Col11a1,Brat1,Smo,Tmem260,Tmem70,Gtf2i,Lhx4,Fam20c,Alg14,Pex1,Epcam,Bcs1l,Emg1,Pigb,Dnm2,Msh6,Cep55,Fan1,Grm7,Pet100,Pms1,Tgfbr2,Amt,Ccdc22,Coasy,Actb,Myo5b,Trip11,Limk1,Eif2ak3,Pex14,Ercc5,Gpc4,Idua,Cenpf,Wdr11,Mylk,Bola3,Suclg1,Etfb,Crtap,Rab27a,Cntn1,Polg,Pex5,Slc25a19,Lmod1,Slc26a2,Fli1,Ogdh,Musk,Slc35d1,Pex6,Mlh3,Gba,Etfdh,Esco2,Psmb8,Tbl2,Ercc2,Lipt1
9189	HP_EYELID_MYOCLONUS	0.999	1	0.182842	0.455213	9984	35	Rorb,Asah1,Cacng2,Set,Epb41l1,Deaf1,Kcnq5,Hivep2,Zmynd11,Myt1l,Kdm5b,Cux1,Tcf4,Dync1h1,Slc6a1,Grin2b,Cic,Dhfr,Ash1l,Grin1,Dock8,Syngap1,Camk2b
5863	GOMF_OXIDOREDUCTASE_ACTIVITY_ACTING_ON_NAD_P_H_QUINONE_OR_SIMILAR_COMPOUND_AS_ACCEPTOR	0.999	1	0.195502	0.493909	9989	42	Ndufb2,Ndufa2,Nqo1,Dhrs4,Cbr4,Ndufa8,Ndufb6,Ndufv2,Dcxr,Ndufb5,Cryz,Ndufs4,Ndufb7,Ndufs8,Ndufa1,Ndufa9,Ndufs3,Ndufa13,Ndufc1
630	GOBP_MITOCHONDRIAL_TRANSPORT	0.999	1	0.272455	0.746111	9990	210	Hspa1b,Ucp2,Hspa1a,Ablim3,Slc39a8,Micall2,Thrsp,Slc25a31,Acacb,Bcl2l1,Maip1,Eya2,Casp8,Grpel1,Bag3,Bmf,Atg13,Hebp2,Timm13,Parl,Romo1,Rac2,Dnajc30,Ppp1r13b,Immp2l,Chchd4,Mid1ip1,Fis1,Ubl5,Mfn2,Mcub,Grpel2,Pam16,Them4,Gdap1,Fbxw7,Pdcd5,Ucp3,Aip,Acaca,Slc25a16,Fzd5,Slc25a36,Cpt1a,Timm29,Stpg1,Alkbh7,Oxa1l,Tspo,Bok,Tomm22,Cpt2,Lrrk2,Prkn,Bloc1s2,Fbxo7,Micu3,Atpsckmt,Bcs1l,Timm50,Sfn,Mpc2,Bak1,Acaa2,Timm44,Hspa1l
5408	GOCC_CYTOPLASMIC_REGION	0.999	1	0.274716	0.753569	9990	222	Arc,Sapcd2,Gli1,Khdc3,Efhc1,Mak,Cfap100,Ada,Hspb1,Ccdc39,Kif17,Tchp,Gli3,Dnah1,Rsph4a,Insc,Bbs1,Dnali1,Saxo2,Septin7,Cfap206,Ap3m2,Numa1,Rp1,Ttc30b,Ap3s1,Ift140,Dnajb13,Cep162,Bloc1s3,Spef1,Septin9,Cfap43,Dnah6,Dync2i1,Ccsap,Clasp1,Ak8,Klhl17,Bsn,Gpsm2,Unc13c,Pclo,Sptbn5,Traf3ip1,Spag16,Dynlt2b,Lrrk2,Gas8,Phldb2,Bloc1s2,Gli2,Bbs7,Map1lc3b,Dzip1l,Prkar2a,Dnah9,Efhc2,Dnah10,Rpgrip1,Ppfia3,Sybu,Cfap61,Drc3,Ccdc65,Phldb1,Hap1,Myo5b,Dnah2,Rpgrip1l,Inpp5e,Kcnab1,Mapk8ip3,Hif1a,Atg7,Agbl4,Cenpf,Lca5l,Wdr11,Cfap221,Abhd13,Anln,Dnai2,Spag17,Grik3,Grik2,Myl12a,Wls,Atg14,Mgarp,Itgb2,Pik3c3,Clasp2,Spag6l,Dnai4
6227	GOMF_GTPASE_BINDING	0.999	1	0.270869	0.741122	9990	205	Iqgap2,Cdc42ep2,Rasgrp3,Micall2,Sgsm1,Rab34,Gnb3,Mlph,Mtss2,Pard6a,Ankrd27,Ngfr,Micall1,Ybx3,Rtkn,Rasip1,Exoc8,Cdc42ep4,Itpka,Sike1,Ptprn,Sorl1,Rilp,Rhoh,Ipo5,Sgsm3,Ulk1,Pou4f1,Tbc1d30,Mycbp2,Mical1,Rusc2,Pkn1,Tbc1d7,Bicdl1,Bicd1,Eprs,Exph5,Radil,Evi5,Dvl3,Abca1,Myo5a,Tmem127,Ppp6r1,Rap1gap,Gga3,Myo1c,Lrrk2,Becn1,Brk1,Fgd4,Rasa1,Optn,Rnf152,Hps6,Dennd1a,Ralbp1,Sh3bp4,Rhobtb3,Cav1,Birc5,Rab3gap2,Bnip3,Sptbn1,Dvl2,Fgd5,Fgd3,Fgd6,Gga2,Myo5b,Rabgap1l,Hps4,Trip11,Atp6ap1
6289	GOMF_REPRESSING_TRANSCRIPTION_FACTOR_BINDING	0.999	1	0.216422	0.562306	9990	64	Hhex,Bbs10,Bbs1,Dmap1,Bbs2,Chd4,Hdac9,Sin3a,Hdac4,Tle1,Ttc8,Rbbp8,Bbs7,Ppard,Mta3,Gata6,Mier3,Bbs4,Sri,Hdac1,Zfp703,Rela,Myc,Hdac5,Bcl2,Hdac7,Tle6,Mkks,Tle2,Bbs5,Tle4,Mta1,Park7,Gmnn,Stat1,Prdm5,Mier1,Nfyb,Ppara,Gtf2a2,Kat5,Tcf3,Mta2
6910	HP_HYPERTRICHOSIS	0.999	1	0.268559	0.733001	9990	191	Fos,Sox10,Abcc9,Fgf3,Arx,Klf13,Hdac8,Chsy1,Tmco1,Il1rapl1,Ugdh,Zic2,Frem1,Nfix,Mab21l1,Nectin1,Pacs1,Kmt2a,Gne,Bmp2,Gns,Flii,Ndufa2,Fgfr1,Smpd4,Erlin2,Lemd3,Pik3cd,Ckap2l,B3glct,Rusc2,Gna14,Aip,Ppp1r15b,Setbp1,Ednrb,Bptf,Slc19a3,Nus1,Cavin1,Kcnn3,Hfe,Polr3a,Igf1r,Ndufv2,Naglu,Knl1,Iqsec2,Alg9,Insr,Taco1,Ccdc47,Ugp2,Xylt1,Cav1,Pet100,Uqcc2,Deaf1,Phip,Surf1,Tti2
8906	HP_ABNORMALITY_OF_LONG_BONE_MORPHOLOGY	0.999	1	0.298354	0.836329	9990	555	Zbtb16,Vdr,Trpv4,Cdc6,Fgf23,Col1a1,Pex2,Gli1,Wnt7a,Alpl,Mgp,Acta1,Dmp1,Sox9,B3galt6,Abcc9,Car2,Lmx1b,Fgfrl1,Slx4,Fancf,Chek2,Mkrn3,Galns,Ada,Fzd2,Arx,Mmp2,Zmiz1,Dlk1,Col9a1,Csgalnact1,Rag1,Bcorl1,Ext1,Tent5a,Efnb1,Bgn,Gli3,Cyp27b1,Chsy1,Serpinh1,Tert,Col11a2,Palb2,Hhat,Pex16,Twist1,Nxn,Kmt2e,Wdr19,Dact1,Fancb,Lmod3,Il2rg,Bcor,Cep164,Pthlh,Por,Cc2d2a,Ccnq,Fancd2,Fn1,Rab23,Nek1,Amer1,Jag1,Tmem216,Nfix,Eif4a3,P3h1,Pdgfrb,Cbs,Pacs1,Fam111a,Tgfb1,Idh1,Baz1b,Fanca,Col9a3,Ercc1,Rspo2,Bmp2,Dnajc21,Gtf2ird1,Pigs,Kif15,Trps1,Fgfr1,Prkd1,Arsb,Ift140,Tmem107,Lmna,Sall1,Pigp,Inppl1,Slc2a2,Lig4,Alg12,Hpgd,Ep300,Cdt1,Lemd3,Nsmce2,Pik3cd,Exosc2,Ckap2l,Med12,Plekhm1,Tbcd,B3glct,Pik3r1,Dync2i1,Phex,Slco2a1,Tmem67,Pam16,Nadsyn1,Ntng1,Sh3pxd2b,Hnrnpa2b1,Ift122,Tnfrsf11b,Met,Neb,Aip,Ghr,Sfrp4,Comp,Setbp1,Bptf,Hdac4,Lmbr1,Ihh,Vps35l,Gan,Flnb,Dvl3,Iqcb1,Ror2,P4hb,Atp7a,Ercc4,Rbm8a,Col11a1,Traf3ip1,Ttc21b,Kcnn3,Esr1,Col9a2,Ddx6,Smo,Exoc6b,Ggcx,Zfp469,Polr3a,Scn9a,Ube2t,Cep120,B3gat3,Fancg,Rbbp8,Gtf2i,Slc34a3,Tcirg1,Gpc6,Sec24d,G6pc3,Crkl,Fam20c,Pex1,Tubb3,Pde4d,Fanci
333	GOBP_REGULATION_OF_RESPONSE_TO_BIOTIC_STIMULUS	0.9991	1	0.279248	0.77226	9991	301	Il12rb1,Gbp5,Fgr,Socs3,Trib1,Lrsam1,Cd180,Prkcd,Drd2,Txk,Ly86,Tnfaip3,Serping1,Adam8,Irgm2,Htra1,Gpatch3,Sting1,Ifi35,Il12b,Ifnar2,Cd274,F2rl1,Ptpn2,Ifngr1,Havcr2,Cd160,Clec10a,Cgas,Selenok,Psma5,Ly96,Psma7,Il23a,Cd36,Sash1,Psmb11,Nlrc4,Irf1,Adar,Nod1,Psmb7,Ube2k,Psma6,Sirt2,Polr3g,Nlrp10,Irf3,Psmb10,Tyro3,Ep300,Il15,Lbp,Fadd,Psmc2,Sin3a,Psmd6,Tarbp2,Il12a,Pla2g5,Fgl2,Arg2,Il4,Chuk,Slamf6,Psmd14,Il18rap,Appl2,Cactin,Pspc1,Tkfc,Hpx,Psmd10,Ikbke,A2m,Nop53,Dhx58,Ceacam1,Traf3ip1,Tab1,Mettl3,Nmi,Pycard,Cadm1
3317	GOBP_LOCALIZATION_WITHIN_MEMBRANE	0.9991	1	0.215554	0.563135	9991	70	Shisa6,Rilpl2,Itga4,Cnih2,Wdr19,Yjefn3,Cacng5,Cacng8,Rftn1,Cacng2,Cacng7,Mesd,Itgb7,Crkl,Ssh1,Ndc1,Cacng3,Nrxn2,Cdh13,Slc7a11,Grik5,Reep2,Grik2,Itgb2,Musk,Rala,Lrp4,Rilpl1,Dlg2,Agrn,Mal,Shank3,Pigr,Ptprc,Dlg3,Itgal,Cd2,Rer1,Lhfpl4,Zdhhc2,Itgb1bp1,Gphn,Nrxn1,Rac1
5712	GOMF_CYSTEINE_TYPE_PEPTIDASE_ACTIVITY	0.9991	1	0.243816	0.655314	9991	126	Otud1,Tnfaip3,Usp2,Usp50,Capn9,Usp21,Capn1,Casp8,Capn5,Casp7,Ctsw,Mindy2,Usp3,Sfrp1,Otud3,Casp1,Capn12,Scrn2,Casp3,Pigk,Usp28,Pdia3,Yod1,Usp11,Espl1,Casp9,Usp43,Capns2,Usp35,Usp27x,Pycard,Atg4a,Ctss,Casp2,Usp5,Otud4,Mindy1,Mindy4,Uchl1,Atg4c,Scrn1,Otulin,Otud7a,Usp48,Capn2,Usp46,Usp16,Casp4,Usp29,Capn10,Usp15,Ufsp2,Usp10,Senp8,Cops5,Zranb1,Ctsb,Senp6,Usp25,Capn11,Rce1,Usp34,Pgpep1,Usp40,Otud6b,Malt1,Atg4b,Senp3,Cyld,Usp47,Atg4d,Senp7,Capn7,Casp6,Usp32,Usp38,Capn15,Otub2,Uspl1,Cops4,Lgmn
9805	FAN_EMBRYONIC_CTX_OLIG	0.9991	1	0.300285	0.843567	9991	642	Galnt15,Tns2,Ermn,Trim62,Adipor2,Hapln2,Plat,Sox10,Plpp2,Car2,Cdc42ep2,Rasgrp3,Rhob,Myo1e,Fa2h,Gpr37,Erbb3,Slc18a2,Fam221a,Gab1,Nudt12,Spns2,Shisa2,Cndp1,Nipal3,Mcam,Btbd16,Tprn,Cdh19,Opalin,Csf1,Arhgef37,Mansc1,Cpm,Klf13,Nkx6-2,Unc5b,Sh3tc2,Arpc5,Ngfr,Micall1,Amotl2,Olig2,Sephs2,Tcta,Slain1,Zfyve28,Ppp1r16b,Adamts4,Slco3a1,Fam13c,Nuak1,Tmem256,Zfp189,Syt9,Ano10,Klhl21,Ropn1,Sft2d1,Ormdl2,Clic4,Il1rapl1,Kcnmb4,Bace2,Igsf11,Cryab,Nenf,Elovl6,Hr,Bcor,Ifngr1,Prickle1,Rtkn,Ldlr,Gpr62,Colgalt2,Susd6,Shisa4,Ptpdc1,Dnajb2,Tmem64,Nectin1,Tmem123,Pacc1,Mob3b,Apln,Enpp2,Dixdc1,Slc31a2,Cdk18,Endod1,Rasgrf2,Tmtc1,Galnt6,Lhpp,Rasa3,Ptk2,Pld1,Fmnl2,Tjp2,Reep3,Larp6,Dnaja4,Ints13,Fis1,Tmem128,Nipal4,Sox8,Lmna,Spsb1,Enpp6,Frmd4b,Sirt2,Septin8,Spata2,Sgk2,Apcdd1,Fam107b,Ralgds,Lig4,Clmn,Lipa,Alad,Amer2,Tyro3,Ctnna1,Wipi1,Marcksl1,Kank4,Fnbp1,Smurf1,Klhl24,Aspa,Prima1,Mast3,Tmem132b,Sesn1,Fam222a,Degs1,Bmp8a,Shkbp1,Cd47,Fah,Emc10,Prex1,Ccnyl1,Mpv17l2,Creb5,Hsd3b7,Hook3,Mtmr2,Slc16a8,Agap1,Jpt2,Kctd8,Fech,Deptor,Dtnb,Pde8a,Gamt,Flnb,Grb10,Zer1,Gpr155,Mapk8ip1,Cilk1,Grin2a,Mospd2,Ncor2,Tecpr2,Timp2,Pde1a,Mog,Fam102a,Adck2,Scamp5,Slc4a2,Gde1,Bok,Cyp51,Acsl1,Togaram1,H2aj,Tmem184b,Tom1l2,Dhcr24,Tmem209,Elovl1,Plaat3,Bloc1s2,Ppp2r5b,Map7d1,Tesk2,Map1lc3b,Eps15,Txndc9,Tcp11l2,Mapk6,Themis2,Il6st,Ppp1r14a,Mobp,Gas7,Ttll7,Dennd5a,Stmn4,Kcnj2,Plekhg3,Synj2,Plp1,Manea,Dnm2,Rasgef1b,Kcnj10,Lamp2,Rab40b,Prrg1,Atf7,Smim13,Rxrg,Dock9,St6galnac3,Pcsk6,Rcbtb1,Slc6a15,Taf10,Atl3,Lrrc8d,Lzts2,Fam131b,Apbb1,Epb41l3,Pfdn2,Vstm2b,Abhd17a,Samd12,Dtd2,Pdxp,Elovl7,Jam3,Paip2,Fdft1,Phldb1,Aopep,Edil3,Serinc5,Atg4c,Rogdi,Cpox,Atp10b,Hdac11,Slc22a23,Ninj2,Ppfibp2,Frs3,Ikzf5,Dact3,Tecr,Stambp,Prkacb,Osbpl1a,Mitf,Slc45a3,Vwa1,Sema3d,Serpini1,Arhgap22,Fgfr2,Rab33a,Arhgef2,Phlda3,Selenow,Sh3gl3,Sgcb,Cntn2,Hid1,Eml2,Tulp4,Ptprd,Atp9b,Cobl,Cdc42se1,Sh3kbp1,Peds1,Trim2,Gjc2,Slc6a9,Slc27a4,Ncoa7,Shtn1,Anln,Papss1,Mylk,Gprc5b,Bcar1,Ubl3,Elapor2,Sema4d,Relt,Cln8,Klk6,Ulk2,Got1,Ppp2cb,Cd200,Garem1,Fam124a,Ube4b,Inf2,Nav2,Col16a1,Tmem230,Setd7,Tjap1,Clasp2,Cntn1,Abhd17b,Arhgap23,Klhl32,Dock10,Smad7,Agpat4,Padi2,Ado,Stim1,Hhip,Nipsnap3b
10095	STARK_PREFRONTAL_CORTEX_22Q11_DELETION_UP	0.9991	1	0.260512	0.708066	9991	170	Zbtb16,Paqr8,Klf9,Lsm11,Rock1,Chd9,Mef2c,Tnfrsf19,Chka,Gprin3,Dot1l,Cygb,Ehd3,Atn1,Lingo1,Prkcg,R3hdm1,Nfix,Nectin1,Tef,Ttc14,Spock2,Endod1,Stk4,Cpeb2,Chd4,Klhl24,Mycbp2,Pik3r1,Emc10,Arglu1,Bsn,Ttyh3,Pcdh19,Zfp445,Ptprj,Timp2,Dab2ip,Mink1,Igf1r,Nfic,Ptk2b,Fjx1,Eps15,Ogt,Clec16a,Fbxo41,Atp1a3,Ncs1,Ppp1r1b,Dnm2,Sptbn1,Cep70,Rimbp2,Samd12,Plppr5,Aopep,Creg2,Acvr1c,Pfkp,Gria1,Tnpo2,Srsf11,Actn1,Slc25a23,Cyria,Src,Ankrd11,Trim2,Tial1,Ptprk,Shoc2,Rpl22,Cbll1,Egln1,Macroh2a1,Setd7,Ubtf,Auts2,Snx18,Ccni,Prkab2,Slc17a7,Gprin1,Tcf4,Rsf1,Slc6a1,Cplx2,Ubr2,Cdk5r1,Aftph,Csnk1a1,Gnai1,Ubqln2,B3gat1,Syn2,Wnk1,Safb2,Leng8,Nacc2,Kif5c,Acin1,Ildr2,Dnajc27,Smarca2,Ppp2r2c,Bin1,Gsk3b,Mtdh,Mia3,Gna13,Pgm2l1
609	GOBP_FOLIC_ACID_CONTAINING_COMPOUND_METABOLIC_PROCESS	0.999198	1	0.168825	0.405886	9969	24	Folr1,Aldh1l2,Gch1,Ftcd,Mthfr,Mthfd1,Mthfd2l,Slc46a1,Mthfd2,Dhfr,Mthfd1l,Slc19a1,Pipox,Slc25a32,Shmt1,Aldh1l1,Atic,Mtrr
2957	GOBP_SYNAPTIC_VESICLE_TRANSPORT	0.9992	1	0.186622	0.467881	9989	38	Cnih2,Slc2a4,Ap3m2,Ap3s1,Bloc1s3,Lrrk2,Prkn,Bloc1s2,Dnm2,Tmem230,Rab27a,Trim46,Bloc1s6,Ap3s2,Borcs5
32	GOBP_MITOTIC_CELL_CYCLE	0.9992	1	0.301266	0.850206	9992	870	Btg2,Dusp1,Cdkn1a,Hspa1b,Zfp36l1,Cdc6,Ascl1,Adamts1,Plk3,Gadd45a,Nkx3-1,Gins1,Hspa1a,Map10,Edn1,Sapcd2,Zfp36l2,Epgn,Kcna5,Tal1,Togaram2,L3mbtl1,Ccnb2,Inhba,Tnf,Efhc1,Fam107a,Klf4,Kif20a,Tmod3,Pim3,Lsm11,Chek2,Rhob,Brinp3,Plk5,Dclre1b,Tex14,Pml,Ppp1r10,Phlda1,Rprm,Usp2,Pidd1,Esrrb,Smc2,Trip13,Pola2,Ccnd3,Ptch1,Sfi1,Rock1,Afap1l2,Npm2,Ccl12,E2f6,Klhl18,Bcl2l1,Trim36,Cdca8,Cdc34,Tert,Misp,Btc,Hmmr,Mcm2,Mis12,Skp2,Rec8,Tm4sf5,Rpa3,Mdc1,Igf2,Il1b,Smoc2,Ptpn3,Ppat,Insc,Kif23,Sirt1,Xrcc3,Cep43,Rmdn1,Kmt2e,Dact1,Cdk5rap2,Egf,Chmp4c,Mastl,Taok3,Sox4,Cep164,Nudt15,Rtkn,Tpx2,Pinx1,Myh10,Zwilch,Mtbp,Fbxl8,Dbf4,Klf11,Melk,Fancd2,Tom1l1,Ccng1,Cenpa,Cit,Eme2,Nek11,Adam17,Znrd2,Cnot4,Ddias,Smad3,Psma5,Cdc25b,Psma7,Pin1,Cdc14a,Numa1,Wnt10b,Kif20b,Pdgfrb,Pdgfb,Pttg1,Pcna,Msh2,Gbf1,Eml1,Csnk1d,Tgfb1,Psmb11,Cdk18,Kif18b,Cdk6,Meioc,Haus5,E2f8,Kif15,Hgf,Usp3,Ccnd2,Cdc5l,Fbxl12,Haus1,Lpin1,Bora,Reep3,Mnat1,Cdc7,Ints13,Wdhd1,Rrm2,Recql5,Lmna,Psmb7,Psma6,Cnot11,Sirt2,Bccip,Cdca5,Cyp1a1,Wdr62,Abl1,Rhoc,Psmb10,Ccp110,Reep4,Ep300,Plk1,Stag2,Neurog1,Haus2,Rps27l,Tubg2,Nusap1,Ajuba,Cdt1,Nsmce2,Aurkb,Psmc2,Sin3a,Kank2,Psmd6,Pbk,Incenp,Tubd1,Cenpw,Tbcd,Cdc25c,Sphk1,Ccnd1,Ccsap,Nde1,Haus4,Clasp1,Psmd14,Zw10,Ttc28,Aaas,Ubxn2b,Appl2,Tuba1a,Mybl1,Wee1,Espl1,Chmp1b,Gpsm2,Psmd10,Cenph,Bach1,Stil,Dcun1d3,Tuba8,Ctdnep1,Stox1,Nop53,Cep97,Zfp655,Lats2,Zfyve26,Brinp1,Triap1,Mcm6,Csnk1e
1276	GOBP_VESICLE_ORGANIZATION	0.9992	1	0.277441	0.767319	9992	304	Plekhf1,Sdc4,Sec31b,Pla2g3,Tbc1d4,Folr1,Rab34,Usp50,Anxa2,Srpx,Mapk15,Ankrd27,Cnih2,Sec16b,Rubcnl,Spaca1,Zpbp2,Arfgap3,Trappc6a,Syt13,Syt9,Zfyve16,Slc2a4,Acrbp,Chmp4c,Sox30,Exoc8,C2cd5,Dnajc13,Ptprn,Gbf1,Csnk1d,Snap23,Ap1m1,Tmcc1,Rilp,Vps37c,Tmed9,Lyst,Arfgap2,Gpr143,Ist1,Snf8,Pdcd6,Tapbp,Shroom2,Syt4,Ccdc136,Septin8,Snap29,Bloc1s3,Tmed10,Sphk1,Zpbp,Pla2g5,Stx11,Vps39,Sdc1,Hook3,Nkd2,Rab7b,Cnih1,Creb1,Chmp1b,Unc13c,Uvrag,Calr,Cltrn,Abca1,Cd34,Tmem127,S100a10,Ppp6r1,Vps4a,Vta1,Pheta1,Sec24d,Prkn,Bloc1s2,Knl1,Tap1,Eps15,Vti1b,Gnai3,Vps41
1278	GOBP_CARBOHYDRATE_CATABOLIC_PROCESS	0.9992	1	0.25252	0.683452	9992	151	Htr2a,Ddit4,Neu2,Gpd1,Esrrb,Galm,Fbp1,Eno4,Fut2,Git1,Pfkl,Dhdh,Prkag3,Xylb,Fut7,Man2b2,Hk3,Rbks,Sord,Ppp1r3b,Fut1,Ep300,Galk1,Aldoc,Manba,Mlxipl,Aaas,Tkfc,Hdac4,Pygb,Nup153,Nup160,Cbfa2t3,Pfkm,Nup88,Abhd10,Gapdhs,Aoah,Ogt,Aldob,Insr,Glyctk,Pfkfb1,Fut4,Ndc1,Prkag2,Nup50,Nudt5,Galt,Pfkp,Eif6,Pgam2,Ppargc1a,Gk5,Hif1a,Nup210,Rpe,Idnk,Gusb
4152	GOBP_MACROMOLECULE_DEACYLATION	0.9992	1	0.237413	0.630354	9992	96	Per1,Jdp2,Hdac8,Rcor2,Sirt1,Baz2a,Prkd1,Sirt2,Hdac9,Ep300,Zfp541,Sin3a,Vegfa,Ing2,Hdac4,Foxp3,Abhd17c,Trerf1,Lrrk2,Abhd10,Sirt6,Bcl6,Rcor1,Mta3,Spred2,Msl3,Lyplal1,Lypla2,Abhd17a,Suds3,Ndn,Tbl1xr1,Hdac11,Dyrk1a,Hdac1,Abhd13,Nipbl,Prkaa2,Camk2d,Abhd17b,Hdac5,Sirt4,Hdac7,Ccar2,Akap8l,Sirt7,Mideas,Morf4l1,Sirt3,Mta1,Kdm5a,Elk4,Spred3,Lypla1,Sfpq,Prkaa1,Akap8,Srebf1,Prdm5,Ucn
5033	GOCC_CYTOSOLIC_RIBOSOME	0.9992	1	0.210475	0.544485	9992	60	Rps20,Rps10,Mcts1,Rps15,Rpl5,Rplp0,Rps27l,Nufip1,Fxr2,Rpl11,Rpsa,Isg15,Rpl37a,Eif2d,Rpl36al,Ppargc1a,Rpl31,Rps15a,Rpl30,Rpl22,Larp4,Rpl7l1,Rpl3l,Dhx29,Rpl37,Rpl27a,Rps6,Rpl17,Rpl7,Rps21,Rpl10a,Rps8,Rps5,Apod,Rps3,Rpl18a,Rps24,Rpl4,Eif2a,Rpl21
6558	HP_HYPERTELORISM	0.9992	1	0.296702	0.831812	9992	562	Gnrh1,Myod1,Lox,Dusp6,Col3a1,Frem2,Colec10,Col1a1,Mypn,Avp,Vsx1,Pex2,Pars2,Itga3,Acta1,Sox9,Mplkip,Abcc9,Pigw,Fgf3,Fgfrl1,Slx4,Fancf,Spry4,Cdh1,Fzd2,Ptch1,Mmp2,Zmiz1,Adgrg6,Bcorl1,Efnb1,Tacr3,Klf13,Rit1,Hdac8,Bgn,Acy1,Gli3,Chsy1,Mef2c,Blnk,Col11a2,Prok2,Slc12a6,Palb2,Dpf2,Twist1,Prokr2,Tfap2b,Nxn,Tmco1,Kmt2e,Il1rapl1,Rnf113a2,Nsmce3,Fancb,Zic2,Rps10,Por,Flcn,Cc2d2a,Tbx1,Fancd2,Frem1,Tcof1,Cit,Amer1,Smad3,Jag1,Erf,Tmem216,Nfix,Umps,Pacs1,Ddx59,Fam111a,Rpl5,Kmt2a,Fanca,Gne,Acta2,Bmp2,Dnajc21,Sos1,Flii,Kremen1,Kif15,Ccnd2,Hpdl,Fgfr1,Odc1,Wdr73,Tmem107,Lmna,Piga,Chd4,Inppl1,Slc35c1,Snap29,Lig4,Ep300,Phactr1,Shroom4,Itga8,Lemd3,Pik3cd,Rapsn,Sin3a,Med12,Aldh18a1,Tbcd,Tprkb,B3glct,Pik3r1,Fras1,Tmem67,Tfap2a,Rasa2,Rusc2,Bnc2,Ntng1,Sh3pxd2b,Comt,Wdr4,Sufu,Neb,Setbp1,Bptf,Lmbr1,Prkg1,Vps35l,Flnb,Dvl3,Dse,Ror2,Cd79a,Ercc4,Col11a1,Kcnn3,Ddx6,Smo,Nelfa,Foxc1,Nsmf,Mtor,Polr3a,Ube2t,Cep120,B3gat3,Fancg,Lrrc8a,Tcirg1,Brcc3,Sec24d,Nup88,Fam20c,Pex1,Knl1,Pde4d,Fanci,Ogt,Set,Wars2,Iqsec2,Ctu2,Mn1,Alg9,Sox6,Alx3,Insr,Piezo2,Sos2,Rpl11,Kcnj2,Tbx4,Sec23a,Wdr37,Tctn2,Pigb,Rpgrip1,Six2,Mras,Plp1,Aldh6a1,Greb1l,Ccdc47,Cep55,Ptrh2,Herc1,Gata6,Kiss1r,Mat2a,Rspry1,Cspp1,Mrps14,Dock6,Dhcr7,Fance,Antxr1,Ppp2r5d,Rreb1,Exosc9,Mks1,Recql4,Polr1a,Smg9,Deaf1,Tgfbr2,Phip,Bcl11b,Ccdc22,Actb,Mfap5,Tbl1xr1,Ccnk,Smarcd1,Akt1,Eif2ak3,Pepd,Rpgrip1l,Osgep,Stambp,Prkacb,Ctnnd2,Psat1,Ptpn11,Slc18a3,Fgfr2,Hras,Ints1,Chrna1,Gpc4,Mapk8ip3,Slc2a10,Pycr2,Fbln5,Mid1,Dock3,Pde6d,Rpl31,Zbtb18,Cenpf,Fgf10,Cd79b,Ankrd11,Tonsl,Wdr11,Rps15a,Twist2,Zic1,Specc1l,Mylk,Vac14,Apc,Shoc2,Fgf17,Extl3,Ngly1
6708	HP_OPHTHALMOPARESIS	0.9992	1	0.272811	0.748712	9992	225	Myl2,Trpv4,Rpe65,Klhl40,Col3a1,Mertk,Rho,Impg2,Fscn2,Acta1,Fa2h,Gpc1,Mak,Plxnd1,Tert,Abca4,Cdh23,Chrnb1,Atn1,Lmod3,Selenon,Reep6,Guca1b,Syt2,Mtmr14,Topors,Slc52a3,Pdgfb,Rp1,Agbl5,Colq,Bbs2,Ndufa2,Hpdl,Ift140,Tk2,Rp2,Lyrm7,Rapsn,Thsd1,Nrl,Chat,Rlbp1,Prom1,Ush2a,Dguok,Sufu,Neb,Aip,Polg2,Zfp513,Itga7,Slc19a3,Myo9a,Smo,Atxn2,Ttc8,Vars2,Pde6b,Tcirg1,Ndufv2,Eng,Tubb3,Acads,Arhgef18,Piezo2,Atxn1,Taco1,Prpf3,Dnm2,Fam161a,Pet100,Surf1,Sdhb,Lrp12,Arl2bp,Atxn7,Lama2,Rp9,Akt1,Kcnd3,Ahr,Slc18a3,Hras,Chrna1,Rdh12,Kif21a,Pde6a,Ndufs4,Col13a1,Robo3,Rbp3,Gfpt1,Angptl6,Tub,Ndufs8,Dok7,Crb1,Ak9,Stim1,Polg,Musk,Pcare,Myh2,Ndufa9,Ndufs3,Gba,Smarce1,Dmpk,Hacd1,Dhx37,Traf7,Ndufa13,Ofd1,Fdxr,Lrat,Lipt1,Prpf31,Best1,Actn2,Nf2,Pabpn1,Gipc1,Lrp4,Smarcb1
7059	HP_ABNORMAL_JOINT_MORPHOLOGY	0.9992	1	0.301275	0.850096	9992	856	Slc12a3,Fas,Vdr,Myl2,Lfng,Myod1,Serpine1,Trpv4,Tbx6,Cdc6,Sox2,Fermt1,Col3a1,Hjv,Colec10,F13a1,Col1a1,Tbx22,Pou3f4,Pomt1,Pex2,Slc39a8,Cyp26b1,Gli1,Wnt7a,Alpl,Hnf1b,Acta1,Dmp1,Sox9,B3galt6,Mplkip,Car2,Prkcd,Lmx1b,Gjb6,Fgfrl1,Slx4,Fancf,Chek2,Mkrn3,Bmp1,Galns,Fa2h,Mmp14,Ripply2,Tnfaip3,Fzd2,Ptch1,Mmp2,Dlk1,Col9a1,Csgalnact1,Rag1,Ext1,Efnb1,Tgif1,Rit1,Hdac8,Aspn,Bgn,Gli3,Gabrd,Cyp27b1,Slc22a4,Chsy1,Serpinh1,Slc16a2,Flt4,Blnk,Col11a2,Lamb3,Il12b,Palb2,Frzb,Actg2,Dpf2,Twist1,Ano10,Capn1,Tfap2b,Col6a1,Nxn,Rnf113a2,Dnajb11,Plau,Fancb,Bag3,Lmod3,Vps13a,Spp1,Col5a1,Sox4,Zic2,Bcor,Itga6,Ptpn2,Selenon,Por,Tbx1,Fancd2,Fn1,Xpa,Rab23,Mvk,Dnal4,Timm8a1,Fbn2,Chst11,Amer1,Nt5e,Smad3,Ky,Syt2,Cntnap1,Nfix,Eif4a3,Myo18b,Nlrp3,Plekhg5,Slc52a3,Pdgfrb,Chrm3,Rnaseh2c,Il36rn,Cbs,Sec61a1,Tgfb1,Baz1b,Kmt2a,Fanca,Col9a3,Asah1,Colq,Gne,Ercc1,Bmp2,Dnajc21,Sos1,Gtf2ird1,Adar,Scn1a,Ntrk1,Trps1,Fgfr1,L1cam,Tmtc3,Arsb,Wdr73,Aebp1,Kdm5c,Lmna,Ece1,Col6a3,Chd4,Sall1,Atp7b,Inppl1,Lamc2,Serpinf2,Erlin2,Mfn2,Hpgd,Ep300,Shroom4,Stag2,Zfp687,Vegfc,Fktn,Cdt1,Lemd3,Pik3cd,Rapsn,Erlin1,Mlxipl,Med12,Aldh18a1,Tbcd,Tprkb,Il12a,B3glct,Pik3r1,Chat,Dync2i1,Phex,Slco2a1,Tfap2a,Rasa2,Nadsyn1,Dll1,Tbc1d7,Sh3pxd2b,Comt,Kcnk9,Wdr4,Tnfrsf11b,Sufu,Hgd,Neb,Lrp6,Aip,F7,Ghr,Slc40a1,Sfrp4,Comp,Setbp1,Bptf,Lmbr1,Ihh,Itga7,Gan,Flnb,Gcdh,Dvl3,Foxp3,Pcdh19,Dse,Ror2,P4htm,Atp7a,Cd79a,Ercc4,Rbm8a,Col11a1,Zc4h2,Myo9a,Col9a2,Hfe,Smo,Exoc6b,Gas1,Ggcx,Zfp469,Gfm2,Polr3a,Sprtn,Scn9a,Lacc1,Cpt2,F9,Ap4b1,Ube2t,Cep120,B3gat3,Fancg,Tmem70,Gtf2i,Lrrc8a,Slc34a3,Pfkm,Gpc6,Dhcr24,Nup88,Crkl,Alg14,Gli2,Pex1,Tubb3,Fanci,Epcam,Slc35a3,Gmppb,Mif,Il6st,Ap2s1,Adgrv1,Alg9,Alx3,Piezo2,Sos2,Myh8,Mybpc1,Gabra1,Emg1,Nfkbil1,Obsl1,Ap4m1,Tbx4,Cars,Npr2,Hcn1,Mras,Nt5c2,Ccdc47,Pigt,Ugp2,Cyp2r1,Xylt1,Cav1,Ptrh2,Rab3gap2,Gch1,Irf6,Tdgf1,Mbtps1,Rspry1,Cyp19a1,Cspp1,Atl3,Dhcr7,Fance,Myh14,Fuz,Il6,Uchl1,Ppp2r5d,Pus3,Ighmbp2,Rreb1,Pcyt1a,Recql4,Polr1a,Ctns,Smg9,Tor1aip1,Tgfbr2,Hint1,Il2ra,Scarf2,Sdhb,Fdft1,Nop10,Actb,Nin,Ndn,Otulin,Vps33a,Cdh3,Gpx4,Trip11,Limk1,Mthfd1,Lama2,Col7a1,Smarcd1,Akt1,Eif2ak3,Sptbn4,Pepd,Satb2,Osgep,Prkacb,Psat1,Dhx16,Ptpn11,Ssr4,Slc18a3,Puf60,Ercc5,Apc2,Fgfr2,Ciita,Hras,Acp5,Chrna1,Gpc4,Adgrg1,Slc2a10,Pycr2,Tnfsf11,Tlr4,Serpinf1,Fbln5,Col5a2,Idua,Col13a1,Dkc1,Dyrk1a,Kmt2d,Sh3kbp1,Cd79b,Bhlha9,Ankrd11,Tonsl,Slc12a1,Rps15a,Trim2,Gjc2,Slc6a9,Twist2,Zic1,Meox1,Gusb,Vac14,Apc,Gria3,Shoc2,Extl3,Ano5,Ngly1,Lifr,Six3,Gja1,Gfpt1,Tfr2,Nog,Nipbl,Inpp5k,Uba1,Telo2,Tgfb3,Btk,Adamts2,Macroh2a1,Ufsp2,Yy1,Tnni2,Dok7,Crtap,Dclre1c,Aff4
7384	HP_APNEA	0.9992	1	0.27406	0.753444	9992	241	Slc2a1,Trpv4,Ascl1,Col3a1,Edn1,Slc39a8,Alpl,Sox9,Sh3bp2,Mkrn3,Lrrc32,Trip13,Ptch1,Fbp1,Tgif1,Acadsb,Acy1,Tert,Gdnf,Twist1,Atn1,Cryab,Zic2,Flcn,Cc2d2a,Nek1,Glul,Amer1,Syt2,Tmem216,Nfix,Colq,Gne,Bmp2,Ndufa2,Fgfr1,Tmem107,Fxr1,Scn8a,Nefh,Ep300,Stag2,Prph,Chat,Tmem67,Dll1,Ntng1,Neb,Plcb4,Aip,Lias,C2cd3,Slc19a3,P4htm,D2hgdh,Zc4h2,Brat1,Myo9a,Grin2a,Gas1,Tecpr2,Cpt2,Cep120,Tcirg1,Ndufv2,Gli2,Scn5a,Gnai3,Tctn1,Taco1,Tctn2,Ccdc47,Pigt,Mccc1,Tdgf1,Cspp1,Pet100,Cep57,Mks1,Surf1,Ndn,Mthfr,Srpx2,Satb2,Rpgrip1l,Slc18a3,Inpp5e,Fgfr2,Hras,Adgrg1,Tnfsf11,Ndufs4,Slc25a20,Idua,Col13a1,Pde6d,Slc6a9,Ngly1,Lifr,Six3,Ndufs8,Aff4,Disp1,Pex5,Hspd1,Pck1,Gpr101,Ndufa9,Gabrg2,Ndufs3,Smc1a,Gba,Dpagt1,Dmpk,Ndufa13,Tsen2,Ofd1,Unc80,Ctsd,Lipt1,Pcgf2,Gnptab,Tcf4,Rere,Pogz,Cep41,Nphp1,Prrt2,Kcnq2,Agrn,Sco1,Arl13b,Clcn7,Ndufaf6,Fars2,Sepsecs,Bche,Nono,Hyls1,Cisd2,Rps6ka3,Scn2a,B9d1
7395	HP_STATUS_EPILEPTICUS	0.9992	1	0.256569	0.695684	9992	158	Cdkn1a,Slc2a1,Tlr3,Pars2,Efhc1,Jrk,Arx,Gabrd,Ticam1,Rhobtb2,Cad,Lmnb2,Gria4,Gabra2,Asah1,Scn1a,Odc1,Cacng2,Ece1,Scn8a,Cars2,Chd2,Ntrk2,Nhlrc1,Slc19a3,Nus1,Pcdh19,Slc13a5,Gabrb2,Slc12a5,Cilk1,Ccdc88a,Scn9a,Dhcr24,Clcn2,Wwox,Set,Adgrv1,Atp1a3,Timm50,Gabra1,Vamp2,Cars,Cdkn2c,Epb41l1,Hcn1,Grm7,Pet100,Deaf1,Atp1a2,Atp1a1,Kcnq5,Foxg1,Hivep2,Tsc1,Amacr,Cdkn2b,Cacna1e,Scn3a,Dis3l2,Gria3,Grin2d,Cox7b,Bscl2,Zmynd11,Pdss2,Polg,Cacnb4,Myt1l,Kdm5b,Gabrg2
7912	HP_BABINSKI_SIGN	0.9992	1	0.270959	0.741898	9992	209	Slc2a1,Th,Pars2,Pik3r5,Fa2h,Arx,Htra1,Slc16a2,Gpt2,Capn1,Il1rapl1,Ugdh,Jam2,Prickle1,Ddc,Kcna4,Timm8a1,Ky,Cntnap1,Adar,Hpdl,Kdm5c,Col4a1,Nefh,Erlin2,Mfn2,Dnmt1,Aspa,Iba57,Erlin1,Med12,Aldh18a1,Degs1,Cox20,Rusc2,Aaas,Sacs,Slc19a3,Gan,Zfyve26,Ptchd1,Brat1,Slc2a3,Pdyn,Gfm2,Usp27x,Polr3a,Ap4b1,Tgm6,Abcb7,Wwox,Fbxo7,Iqsec2,Arsa,Atxn1,Mid2,Hadhb,Nubpl,Ap4m1,Frmpd4,Nt5c2,Plp1,Pigt,Polr3b,Cav1,Gch1,Fam126a,Kcna1
8918	HP_REGIONAL_ABNORMALITY_OF_SKIN	0.9992	1	0.28148	0.779889	9992	325	Myod1,Gpr35,Fermt1,Rin2,Pex2,Abcc9,Lmx1b,Gjb6,Sox18,Fgfrl1,Mmp14,Ptch1,Mmp2,Zmiz1,Dlk1,Csgalnact1,Bcorl1,Ext1,Efnb1,Adamtsl1,Rit1,Hdac8,Slc16a2,Tert,Lamb3,Dpf2,Pex16,Twist1,Nxn,Kmt2e,Sox4,Bcor,Itga6,Perp,Xpa,Adam17,Rhbdf2,Nectin1,Pacs1,Baz1b,Kmt2a,Sos1,Gtf2ird1,Pigs,Dsp,Trps1,Zfp462,Smpd4,Lamc2,Hpgd,Ep300,Rapsn,Sin3a,Ckap2l,Med12,B3glct,Slco2a1,Tfap2a,Rasa2,Ntng1,Cog6,Ift122,Aaas,Kcnk9,Sufu,Aip,Cd151,Setbp1,Bptf,Hdac4,Dse,Ror2,Ercc4,Zc4h2,Kcnn3,Ddx6,Mtor,Zfp469,Scn9a,Atp2a2,Wnt10a,Gtf2i,Gpc6,G6pc3,Nup88,Pex1,Cox14,Piezo2,Sos2,Krt1,Tbx4,Wdr37,Mras,Xylt1,Cep55,Rab3gap2,Irf6,Msl3,Dock6,Dhcr7,Recql4,Nop10,Vps33a,Limk1,Tbl1xr1,Col7a1,Smarcd1,Akt1,Pepd,Pex14,Rspo1,Psat1,Ptpn11,Slc18a3,Puf60,Ercc5,Tsc1,Fgfr2,Hras,Chrna1,Rab11b,Amacr,Dock3,Dkc1,Kmt2d,Trpv3,Bhlha9,Ankrd11,Dis3l2,Specc1l,Vac14,Apc,Pigq,Shoc2,Extl3,Ngly1,Lifr,Gja1,Nog,Nipbl,Uba1,Telo2,Yy1,Tnni2,Dok7,Cib1,Auts2,Cplx1,Pex5,Slc39a13,Trmt1,Musk,Myt1l,Pex6,Gpr101,Smc1a,Dpagt1,Smarce1,Chd7,Pkp1,Esco2,Tsen2,Ctsb,Tbl2,Ofd1,Ercc2,Ercc3,Fkbp10,Wac,Dlx4,Bmp4,Igf1,Med25,Atp6v0a2,Tcf4,Retreg1,Uty
8969	HP_ABNORMALITY_OF_JOINT_MOBILITY	0.9992	1	0.299935	0.847486	9992	949	Myl2,Gnrh1,Lfng,Myod1,Lox,Trpv4,Dusp6,Tbx6,Cdc6,Sox2,Fermt1,Klhl40,Col3a1,Abcc8,Colec10,Col1a1,Tbx22,Mypn,Pomt1,Rin2,Pex2,Slc39a8,Cyp26b1,Gli1,Tnnt1,Wnt7a,Hnf1b,Acta1,B3galt6,Sox10,Mplkip,Abcc9,Lmx1b,Fgfrl1,Spry4,Bmp1,Sgcg,Galns,Erbb3,Plxnd1,Ripply2,Fzd2,Arx,Ptch1,Mmp2,Zmiz1,Dlk1,Adgrg6,Col9a1,Csgalnact1,Bcorl1,Ext1,Tent5a,Efnb1,Tgif1,Tacr3,Rit1,Hdac8,Aspn,Sting1,Bgn,Gli3,Gabrd,Slc22a4,Chsy1,Serpinh1,Slc16a2,Col11a2,Rps20,Znhit3,Acadm,Prok2,Slc12a6,Chrnb1,Lamb3,Actg2,Dpf2,Twist1,Zbtb42,Prokr2,Tfap2b,Col6a1,Nxn,Tmco1,Kmt2e,Il1rapl1,Rnf113a2,Wdr19,Atn1,Cryab,Bag3,Lmod3,Col5a1,Sox4,Zic2,Gria4,Bcor,Itga6,Ptpn2,Pthlh,Selenon,Por,Tbx1,Fkbp14,Perp,Rab23,Mvk,Dnal4,Glul,Fbn2,Adamtsl4,Msto1,Amer1,Exoc8,Smad3,Ky,Erf,Syt2,Cntnap1,Mtmr14,Nfix,Myo18b,Nlrp3,Plekhg5,P3h1,Pdgfrb,Rnaseh2c,Thoc6,Cbs,Pcna,Msh2,Shpk,Tgfb1,Idh1,Baz1b,Kmt2a,Col9a3,Asah1,Colq,Gne,Ercc1,Dnajc21,Gns,Sos1,Flii,Gtf2ird1,Pigs,Kif15,Adar,Scn1a,Creb3l1,Trps1,Hpdl,Fgfr1,Mrps34,L1cam,Tmtc3,Arsb,Wdr73,Aebp1,Kdm5c,Tmem107,Lmna,Ece1,Col6a3,Smpd4,Piga,Sall1,Pigp,Aldh3a2,Atp7b,Inppl1,Lamc2,Erlin2,Mfn2,Lig4,Abl1,Hpgd,Prune1,Ep300,Scyl2,Phactr1,Stag2,Fktn,Cdt1,Lemd3,Aspa,Rapsn,Sin3a,Iba57,Erlin1,Mlxipl,Kdm6b,Ckap2l,Med12,Aldh18a1,Tbcd,Tprkb,Fcsk,B3glct,Pik3r1,Chat,Phex,Slco2a1,Degs1,Tfap2a,Rasa2,Nadsyn1,Dll1,Nde1,Ntng1,Elovl4,Sh3pxd2b,Comt,Ift122,Kcnk9,Gdap1,Wdr4,Tnfrsf11b,Sufu,Hgd,Neb,Plcb4,Ap1s2,Ppp1r15b,Slc40a1,Sfrp4,Comp,Setbp1,Lias,Bptf,Hdac4,Lmbr1,Ihh,Kcnj6,Itga7,Gan,Flnb,Dvl3,Pcdh19,Dse,Ror2,P4hb,P4htm,Cavin1,Atp7a,Ercc4,Rbm8a,Col11a1,Zc4h2,Brat1,Kcnn3,Myo9a,Col9a2,Hfe,Ddx6,Abca12,Exoc6b,Nsmf,Gas1,Zfp469,Gfm2,Pomk,Polr3a,Stac3,Sprtn,Scn9a,Cpt2,Rft1,Ap4b1,B3gat3,Rbbp8,Tmem70,Gtf2i,Gpc6,Tab2,Sec24d,Dhcr24,Nup88,Crkl,Fam20c,Alg14,Gli2,Pex1,Naglu,Tubb3,Acads,Pde4d,Fanci,Set,Epcam,Slc35a3,Gmppb,Iqsec2,Gnai3,Il6st,Ncapg2,Adgrv1,Alg9,Farsa,Alx3,Piezo2,Sos2,Myh8,Mybpc1,Gabra1,Emg1,Nfkbil1,Kcnj2,Obsl1,Ap4m1,Krt1,Tbx4,Cars,Npr2,Sec23a,Sumf1,Hcn1,Mras,Nt5c2,Plp1,Ccdc47,Dnm2,Msh6,Pigt,Dcps,Slc6a8,Xylt1,Plagl1,Wnt1,Cep55,Fan1,Cav1,Ptrh2,Herc1,Rab3gap2,Gch1,Irf6,Tdgf1,Kiss1r,Rspry1,Msl3,Antxr1,Fuz,Alox12b,Uchl1,Ppp2r5d,Ighmbp2,Rreb1,Exosc9,Pcyt1a,Mks1,Recql4,Smg9,Tor1aip1,Deaf1,Pms1,Tgfbr2,Hint1,Phip,Il2ra,Scarf2,Ccdc22,Sdhb,Fdft1
8987	HP_ABNORMALITY_OF_FACIAL_SKELETON	0.9992	1	0.302749	0.855736	9992	970	Fos,Myl2,Myod1,Lox,Mycn,Cdc6,Col3a1,Edn1,Col1a1,Tbx22,Mypn,Pex2,Wnt7a,Hnf1b,Mgp,Acta1,Sox9,B3galt6,Rsph1,Kl,Mplkip,Axin2,Abcc9,Pnp,Car2,Prkcd,Gjb6,Sox18,Pigw,Fgf3,Sh3bp2,Fgfrl1,Slx4,Fancf,Galns,Lrrc32,Prrx1,Erbb3,Atp10a,Plxnd1,Cdh1,Ednra,Ada,Fzd2,Vangl2,Arx,Spag1,Ngf,Ncf1,Trip13,Ccdc39,Arhgap29,Ptch1,Mmp2,Zmiz1,Dlk1,Adgrg6,Col9a1,Csgalnact1,Igfals,Bcorl1,Ext1,Tent5a,Sc5d,Adamtsl1,Rit1,Hdac8,Gas2l2,Bgn,Zmynd10,Gli3,Chsy1,Serpinh1,Slc16a2,Tert,Bdnf,Blnk,Prtn3,Col11a2,Dnah1,Mogs,Znhit3,Slc12a6,Rhobtb2,Igf2,Palb2,Actg2,Rsph4a,Pex16,Twist1,Rarb,Tfap2b,Col6a1,Nxn,Tmco1,Kmt2e,Il1rapl1,Rnf113a2,Fancb,Lmod3,Vps13a,Il2rg,Col5a1,Rdh11,Hyou1,Rps10,Selenon,Por,Mrps22,Flcn,Cc2d2a,Tbx1,Foxf1,Fancd2,Sp7,Xpa,Rab23,Igsf3,Nhs,Nek1,Tcof1,Fbn2,Adamtsl4,Psph,Msto1,Amer1,Msx1,Cfap298,Smad3,Erf,Syt2,Cntnap1,Tmem216,Nfix,Stk36,Eif4a3,Myo18b,Nectin1,Wnt10b,Pdgfrb,Thoc6,Rac2,Fto,Fam111a,Tgfb1,Rpl5,Baz1b,Kmt2a,Fanca,Col9a3,Colq,Acta2,Ercc1,Rspo2,Bmp2,Dnajc21,Sos1,Flii,Gtf2ird1,Ntrk1,Trps1,Cr2,Hpdl,Fgfr1,Odc1,Cfap300,Magt1,Yars2,Wdr73,Pou1f1,Aebp1,Kdm5c,Tmem107,Zbtb11,Lmna,Tapbp,Col6a3,Smpd4,Piga,Dnajb13,Inppl1,Six5,Slc35c1,Lig4,Abl1,Ep300,Scyl2,Pax6,Stag2,Cxcr4,Itga8,Cdt1,Lemd3,Nsmce2,Rapsn,Spef2,Sin3a,Iba57,Mlxipl,Kdm6b,Med12,Plekhm1,Tbcd,Tprkb,B3glct,Dnaaf5,Pik3r1,Chat,Dync2i1,Tmem67,Tfap2a,Rasa2,Rusc2,Bnc2,Plag1,Chuk,Ntng1,Cog6,Tbc1d7,Sh3pxd2b,Comt,Kcnk9,Wdr4,Sufu,Neb,Plcb4,Lrp6,Aip,Ap1s2,Ghr,Ppp1r15b,Sfrp4,Setbp1,Bptf,Hdac4,Kcnj6,C2cd3,Itga7,Prkg1,Vps35l,Flnb,Dvl3,Mesd,Dse,Ror2,P4hb,P4htm,Cavin1,Atp7a,Cd79a,Ercc4,Rbm8a,D2hgdh,Col11a1,Zc4h2,Brat1,Kcnn3,Myo9a,Col9a2,Ddx6,Smo,Nelfa,Foxc1,Cilk1,Ccdc88a,Polr3a,Ccno,Stac3,Igf1r,Sprtn,Scn9a,Rft1,Ube2t,Cep120,B3gat3,Fancg,Rbbp8,Gas8,Prepl,Tmem70,Wnt10a,Gtf2i,Lrrc8a,Tcirg1,Gpc6,Brcc3,Tab2,Sec24d,Dhcr24,Nup88,Crkl,Fam20c,Alg14,Gli2,Pex1,Knl1,Tap1,Tubb3,Pus1,Dzip1l,Pde4d,Fanci,Slc35a3,Pole,Iqsec2,Ctu2,Gnai3,Ncapg2,Dnah9,Alg9,Sox6,Alx3,Insr,Tat,Piezo2,Sos2,Myh8,Mybpc1,Rfx5,Emg1,Rpl11,Kcnj2,Obsl1,Cep135,Ap4m1,Tbx4,Sec23a,Tctn2,Ncf4,Pigb,Frmpd4,Rpgrip1,Six2,Mras,Cybb,Pigt,Phf21a,Slc6a8,Plagl1,Cep55,Cav1,Herc1,Rab3gap2,Irf6,Cyba,Stra6,Mat2a,Rspry1,Cspp1,Msl3,Dock6,Dhcr7,Fance,Antxr1,Cep57,Ccdc65,Rreb1,Mks1,Recql4,Polr1a,Deaf1,Tgfbr2,Phip,Bcl11b,Scarf2,Ccdc22,Fdft1,Ift80,Coasy,Nop10,Icos,Actb,Mthfr,Trip11,Mfap5,Limk1,Tbl1xr1,Slc3a1,Ccnk,Lama2,Srpx2,Akt1,Pepd,Pex14,Satb2,Rpgrip1l,Osgep,Stambp,Prkacb,Ctnnd2,Psat1,Pus7,Ptpn11,Ssr4,Mitf,Ess2,Slc18a3,Foxg1,Puf60,Ercc5,Apc2,Fgfr2,Ciita,Hras,Ints1,Acp5,Wrap53,Rfxank,Chrna1,Gpc4,Adgrg1,Slc2a10,Pycr2,Tnfsf11,Zfp341,Parn,Col5a2,Cog4,Bcl11a,Dock3,Idua,Col13a1,Dkc1,Dyrk1a,Pde6d,Rpl31,Zbtb18,Cenpf,Sh3kbp1,Cd79b,Ankrd11,Tonsl,Dis3l2,Rps15a,Zfp335,Slc6a9,Cfap221,Twist2,Specc1l,Dnai2,Mylk,Vac14,Apc,Gria3,Pigq,Dnaaf4
10024	Johnson_Hippocampus_Human_M16	0.9992	1	0.241558	0.648717	9992	123	Calcoco1,Htra1,Zfp579,Bcl2l1,Ddx51,Ano10,Trmt61a,Ilf3,Lhx2,Mrpl2,Ptpdc1,Pemt,Pfkl,Pacs1,Eml1,Rbm42,Oaf,Drap1,Ccdc86,Acot3,Dbndd1,Slc39a6,Tmem222,Clptm1,Aip,Creb1,Kmt2b,Zfpm1,P4hb,Tab1,Epn2,Becn1,Ndufv2,Hars2,Dcxr,Plxna3,Sh3bp4,Tmem101,Zfp444,Lyplal1,Ckb,Atg3,Pcif1,Gid8,Crat,Dhx16,Hcfc1r1,Plbd2,Fam214b,Drg2,Rnf31,Rhot2,Clpx,Upf1,Nipsnap3b,Smpd1,Ptprf,Ints12,Ndufa13,Tmub1,Vps52,Actn4,Fam89b,Tbc1d17,Gipc1,Rce1,Wdr46,Max,Soga1,Safb2,Ttyh1,Tubb4a,Tmem259,Sf3b3,Mau2,Cbx1
5513	GOMF_NAD_P_H_DEHYDROGENASE_QUINONE_ACTIVITY	0.9993	1	0.182567	0.455725	9988	36	Ndufb2,Ndufa2,Nqo1,Cbr4,Ndufa8,Ndufb6,Ndufv2,Ndufb5,Ndufs4,Ndufb7,Ndufs8,Ndufa1,Ndufa9,Ndufs3,Ndufa13,Ndufc1
7964	HP_MITOCHONDRIAL_MYOPATHY	0.9993	1	0.188663	0.474041	9990	39	Msto1,Yars2,Tk2,Ndufaf1,Dguok,Polg2,Ndufv2,Pus1,Nubpl,Pnpla8,Ndufs4,Ndufs8,Ndufa1,Polg,Ndufs3
495	GOBP_DNA_TEMPLATED_TRANSCRIPTION_ELONGATION	0.9993	1	0.231757	0.615804	9993	97	Btbd18,Sox10,Tsfm,Tefm,Gtf2f2,Wdr61,Alyref,Leo1,Mnat1,Recql5,Eaf2,Pou4f1,Gtf2h2,Mllt1,Eaf1,Adrm1,Ncbp1,Nelfa,Eloa,Gtf2h3,Polr1h,Ctr9,Polr2c,Polr1a,Polr2f,Ccnk,Gtf2h4,Taf1a,Taf1d,Cdk7,Ccnt2,Polr2h,Aff4,Zmynd11,Ubtf,Ell,Ldb1,Elp2,Wdr43,Rnf168,Ercc2,Ercc3,Ccar2,Cdk9,Hmgn1,Ell3,Setd5,Kat7,Ezh2,Htatsf1
1358	GOBP_PROTEIN_PHOSPHOPANTETHEINYLATION	0.9993	1	0.275218	0.758528	9993	267	Lox,Otud1,Galnt15,F13a1,B3gnt3,Galnt5,Galnt9,Ttll1,B3galt6,Tnfaip3,Usp2,Usp50,Tgm4,Zup1,Uba6,Tgm3,Galnt13,Usp21,Galnt18,Txndc5,Jmjd6,Colgalt2,Mocs3,B4galnt3,Glul,Desi2,Ttll11,Mindy2,B3gnt8,Tpgs1,Galnt6,Usp3,Galnt14,Esco1,Otud3,Qpctl,Ep300,Tpst2,C1galt1,Ube2l6,Zdhhc12,Loxl4,Pigk,Pdia6,Usp28,Atat1,Zdhhc8,Pdia3,Yod1,Psmd14,Eogt,Usp11,Kat2b,Zdhhc20,P4hb,Usp43,Abhd17c,Ufl1,Hif1an,Loxl2,Golga7b,Usp35,Usp27x,Zdhhc14,Tgm6,Ube2e1,Brcc3,Abhd10,Uba2,Ogt,Galnt4,Ttll7,Ppme1,Itgb3,Erp27,Usp5,Otud4,Xylt1,Mindy1,Mindy4,Heatr4,Pan2,Pdia2,Uchl1,Zc3h12a,Pggt1b,Lyplal1,Lypla2,Abhd17a,Ggt1,Uba3,Otulin,Atg3,Mdm2,Stambp,Fntb,Pgghg,Uba7,Atg7,Zdhhc23,Otud7a,Ptar1,Arih1,Ufc1,Usp48,Abhd13,Usp39,Usp46,Usp16,Usp29,Galnt12,Uba1,Usp15,Mgat5b,Usp10
1780	GOBP_DNA_GEOMETRIC_CHANGE	0.9993	1	0.227961	0.604294	9993	93	Rfc5,Chd9,Mcm2,Rfc3,Xpa,Gtf2f2,Ercc6l,Mnat1,Recql5,Chd4,Rfc4,Gtf2h2,Dqx1,Polq,Hnrnpa2b1,Ubc,Chd2,Supv3l1,Mcm6,Chd6,Gtf2h3,Rad54l,Rad54l2,Zranb3,Chtf18,Xrcc6,Ighmbp2,Recql4,Smarca1,Gtf2h4,Anxa1,Rad50,Chd1,Ssbp1,Rtel1,Nav2,Chd7,Ercc2,Ercc3,Cul4b,Rad51,Smarcal1,Wrn,Ascc3,Mcmdc2,Hfm1
1892	GOBP_PROTEIN_CONTAINING_COMPLEX_DISASSEMBLY	0.9993	1	0.274828	0.759307	9993	290	Tmod4,Trpv4,Ddit4,Vil1,Swap70,Tnf,Tmod3,Fzd2,Mrps10,Irgm2,Rubcnl,Mrps18a,Mrpl30,Mrps18c,F2rl1,Grwd1,Lmod3,Nav3,Phf23,Tpx2,Trim54,Mtrf1l,Mrps22,Mrpl54,Amer1,Sptbn2,Mrpl53,Mrpl2,Carmil2,Adrb2,Napb,Mrpl47,Kif18b,Sh3bp1,Flii,Mrps34,Mid1ip1,Ist1,Kif24,Mrps26,Capza1,Snap29,Mrps16,Lima1,Mrpl28,Mrps30,Dyrk3,Spef1,Smcr8,Mical1,Map1lc3a,Ccsap,Mical2,Clasp1,Mrpl12,Lrp6,Mrpl16,Chmp1b,Mrps33,Fzd5,Uvrag,Dvl3,Sptbn5,Mrps9,Chchd1,Mrpl19,Nfe2,Eif5a,Gadd45gip1,Apeh,Vps4a,Oxa1l,Tmem39b,Gfm2,Igf1r,Lix1l,Lix1,Vta1,Map1s,Mrpl20,Mrpl39,Ogfod1,Map1lc3b,Set,Clec16a,Insr,Stmn4,Mrps7,Ppp1r9b,Lamp2,Wnt1,Cav1,Dmtn,Bnip3,Sptbn1,Dvl2,Mrps14,Pdxp,Mrpl49,Mrpl4,Vps33a,Mrpl51,Atxn7,Smarcd1,Sptbn4,Pex14,Mrps24,Mrpl14,Zfand1,Gspt1,Mrps31,Aurkaip1,Mrpl10,Mtrf1,Chmp7,Apc2,Chmp2a,Nckap5,Arhgef2,Mrpl37,Camsap1,Kif18a,Mrpl3,Mrps12,Tbc1d25,Irak3,Apc,Mrpl50,Tsg101,Eif5a2,Atg14,Myc,Cib1,Clasp2,Upf1,Chmp5,Lmod1,Scaf4,Smarcc1,N6amt1,Klc1,Mrps27,Gba,Smarce1,Smarcd2
3165	GOBP_MRNA_TRANSPORT	0.9993	1	0.238263	0.640024	9993	124	Arc,Zfp36l1,Hhex,Ddx39a,Igf2bp2,Zfp36,Srsf3,Eif4a3,Thoc6,Ncbp3,Alyref,Upf2,Thoc7,Smg1,Hnrnpa2b1,Aaas,Nup153,Rbm8a,Ncbp1,Nup160,Eif5a,Myo1c,Fyttd1,Srsf6,Nup88,Nxt2,Magoh
3866	GOBP_PROTEIN_DNA_COMPLEX_SUBUNIT_ORGANIZATION	0.9993	1	0.26371	0.71853	9993	181	Taf7l,Spty2d1,Hnf1b,Sox9,Sycp3,Cenpn,Cenpi,Mcm2,Mis12,Rpa3,Grwd1,H3f3b,Xpa,Cenpa,Baz2a,Dmap1,Wnt10b,Cenpl,Pih1d1,Mnat1,Taf7,Prdm9,Nap1l3,Brf2,Dmc1,Actr6,Ubn1,Cdt1,Gtf2b,Psmc2,Gtf2h2,Cenpw,Taf12,Ubc,Creb1,Cenph,Bptf,Cenpu,Mcm6,Nfe2,Esr1,Brdt,Gtf2h3,Cenpq,Taf11,Ipo4,Knl1,Piwil1,Set,Vps72,Gtf2e1,Nap1l2,Rbbp7,Lin54,Macroh2a2,Pole3,Taf8,H1f10,Smarcd1,Hey2,Psmc6,Gtf2h4,Psmc5,Ercc5,Naa60,Dlgap5,Cenpf,Cdk7,Rpa2,Chaf1a,Cenps,Macroh2a1,Mis18bp1,Myc,Ubtf,Atf7ip,Tspyl4,Smarcc1,Smarce1,Smarcd2,H2ax,Padi4,Ercc2,Senp6,Ercc3,Cul4b,Rad51,Smyd3,Tcf4,Rsf1,Tspyl2,Srcap,Pogz,Smarcb1,Npm1
5064	GOCC_SITE_OF_POLARIZED_GROWTH	0.9993	1	0.254065	0.689362	9993	161	Trpv4,Itga3,Boc,Ptch1,Itga4,Arpc5,Ngfr,Fscn1,Tenm2,Kif21b,Arpc3,Ccdc120,Frmd7,Exoc8,Nectin1,Kif20b,Acap3,L1cam,Fxr1,Cpeb4,Sirt2,Fkbp15,Gdpd5,Pcdh9,Prex1,Rufy3,Rasgrf1,Myo5a,Myo9a,Mapk8ip1,Fxr2,Timp2,Palld,Lrrk2,Ptbp2,Ptk2b,Tubb3,Map3k12,Ssh1,Cxadr,Stmn4,Ppp1r9b,Dnm2,Psen2,Myh14,Adcy10,Ighmbp2,Abi1,Whrn,Apbb1,Arhgap4,Nin,Hap1,Tiam2,Trpv2,Tsc1,Orai2,Mapk8ip3,Dbn1,Cobl,Hcls1,Shtn1,Tiam1,Flrt3,Gap43,Ndrg2,Dicer1,Cib1,Auts2,Lrig2
5067	GOCC_TRANSPORT_VESICLE_MEMBRANE	0.9993	1	0.248969	0.675076	9993	158	Sec31b,Syt12,Folr1,Drd2,Cuzd1,Slc18a2,Syt10,Sema4c,Cnih2,Sec16b,Bcl2l1,Map6,Syt9,Rassf9,Gabra2,Otof,Syt2,Ptprn,Sorl1,Slc30a3,Pdcd6,Syt4,Septin8,Scgn,Tmed10,Cnih1,Syngr1,Bsn,Rab3b,Rab26,Unc13c,Tmem163,Sypl2,Ceacam1,Slc9b2,Itpr1,Scamp5,Lrrk2,Sec24d,Vti1b,Dbh,Gad2,Vamp2,Sec23a,Spred2,Slc17a6,Sec24a
5311	GOCC_SWI_SNF_SUPERFAMILY_TYPE_COMPLEX	0.9993	1	0.211188	0.550317	9993	67	Cecr2,Dpf2,Dmap1,Chd4,Mcrs1,Actr6,Brd8,Brd9,Bptf,Chrac1,Mta3,Rbbp7,Smarca1,Pole3,Nfrkb,Mbd3,Smarcd1,Ing3,Ino80b,Hdac1,Tfpt,Yy1,Ss18,Gatad2a,Smarcc1,Smarce1,Smarcd2,Phf10,Rsf1,Srcap,Actr8,Smarcb1
6138	GOMF_RIBONUCLEOPROTEIN_COMPLEX_BINDING	0.9993	1	0.239369	0.642837	9993	123	Derl3,Rbm3,Piwil2,Maip1,Secisbp2,Ybx3,Hspa5,Eif4a3,Sec61a1,Bop1,Cpeb2,Cpeb4,Eif1b,Unk,Snrpb2,Pim1,Srp9,Eif5a,Prmt3,Mtor,Oxa1l,Eif3k,Mtif3,Naa16,Zfp598,Piwil1,Nme1,Timm50,Gcn1,Guf1,Mtif2,Taco1,Gemin5,Ighmbp2,Zc3h12a,Rpsa,Eif2s1,Cpeb3,Apobec1,Mdm2,Snrpd2,Cpsf6,Eif6,Eif4b,Ppih,Eri1,Nemf,Prmt5,Spcs1,Eif5a2,Srp19,Snrpa,Rpn2,Mrps27,Dhx29,Shfl,Pym1,Phf6,Prpf31,Sec61a2,Nvl,Npm1,Xpo5,Pqbp1,Ythdf3,Ezh2,Letm2,Gemin4
6658	HP_ABNORMALITY_OF_THE_LENS	0.9993	1	0.29679	0.832415	9993	582	Fas,Kcnj13,Slc2a1,Trpv4,Rpe65,Cysltr2,Mertk,Rho,Pomt1,Mip,Impg2,Fscn2,Aipl1,Slc16a12,Arhgap31,Pex2,B3galt6,Mplkip,Cryba4,Lmx1b,Gjb6,Fgf3,Slx4,Fancf,Crybb1,Dll4,Mak,Galm,Trip13,Atoh7,Ptch1,Col9a1,Sc5d,Hdac8,Tgm3,Vldlr,Gabrd,Etfa,Chsy1,Tert,Bdnf,Gdnf,Abca4,Kmt2c,Cdh23,Sall2,Palb2,Dpf2,Pex16,Ano10,Cryba2,Rnf113a2,Bbs1,Wdr19,Dact1,Cryab,Fancb,Col5a1,Sox4,Rdh11,Bcor,Cep164,Rps10,Reep6,Cc2d2a,Tbx1,Fancd2,Guca1b,Xpa,Kcna4,Mvk,Nhs,Tcof1,Liph,Fbn2,Adamtsl4,Amer1,Vcan,Smad3,Jag1,Aass,Bbs9,Tmem216,Topors,Vim,Rp1,Foxc2,Cbs,Agbl5,Fam111a,Rpl5,Baz1b,Kmt2a,Fanca,Adamts17,Col9a3,Ercc1,Rspo2,Suox,Gtf2ird1,Bbs2,Mab21l2,Tmtc3,Wdr73,Ift140,Cyp1b1,Tmem107,Lmna,Chrdl1,Tapbp,Sall1,Col4a1,Fzd4,Arsg,Lig4,Rp2,Prune1,Ep300,Rdh5,Galk1,Pax6,Shroom4,Dnmt1,Fktn,Aldh18a1,Nrl,Il12a,B3glct,Pik3r1,Dync2i1,Rlbp1,Tmem67,Tfap2a,Prom1,Cnbp,Ush2a,Dguok,Eogt,Comt,Hnrnpa2b1,Sufu,Slc40a1,Tkfc,Polg2,Zfp513,Wdr81,Entpd1,Flnb,Iqcb1,Ercc4,Col11a1,Traf3ip1,Kcnn3,Col9a2,Ccdc28b,Abca12,Tmem127,Tubg1,Foxc1,Krt25,Exoc6b,Pomk,Polr3a,Sprtn,Cpt2,Ube2t,Ttc8,Fancg,Tmem70,Pde6b,Gtf2i
6775	HP_AGGRESSIVE_BEHAVIOR	0.9993	1	0.249981	0.680439	9993	176	Slc2a1,Rorb,Efhc1,Jrk,Zmiz1,Gabrd,Kmt2e,Vps13a,Lingo1,Bcor,Tbx1,Lepr,Mab21l1,Pacs1,Kmt2a,Scn1a,Odc1,Kdm5c,Atp7b,Wdr62,Mettl5,Ep300,Manba,Sin3a,Med12,Rusc2,Ap1s2,Chd2,Bptf,Hdac4,Entpd1,Gamt,Pcdh19,Ptchd1,Cep85l,Slc2a3,Cilk1,Grin2a,Rbbp8,Clcn2,Naglu,Knl1,Wars2,Tmem106b,Timm50,Gabra1,Frmpd4,Slc6a8,Dhcr7,Uqcc2,Sass6,Ppp2r5d,Pus3,Deaf1,Phip,Amt,Tti2,Satb2,Ndst1,Pus7,Ess2,Inpp5e,Apc2,Tsc1,Pycr2,Spr,Dyrk1a,Gria3,Hnrnph2,Zmynd11,Ubtf,Cacnb4,Med13l,Myt1l,Smc1a,Dpagt1,Dmpk,Elp2,Nfasc,Ebp,Pah,Cul4b,Wac,Trio,Abca2,Med25,Slitrk1,Tcf4,Fgf14,Slc6a1,Cntnap2,Pogz,Man1b1,Prrt2,Hsd17b10,Ube2a,Shank3,Dpyd,Nono,Ecm1,Psmd12,Sox5,Bcap31,Impa1,Tyrobp,Lins1,Mapk1,Psen1,Smarca2,Mecp2,Adsl
7429	HP_APRAXIA	0.9993	1	0.256446	0.698105	9993	177	Slc2a1,Abcc8,Pex2,Pik3r5,Pigw,Fa2h,Lama1,Ptch1,Zmiz1,Bcorl1,Tgif1,Kmt2e,Zic2,Ptpn2,Cc2d2a,Timm8a1,Tmem216,Sorl1,Pacs1,Fgfr1,Tmem107,Ddost,Galk1,Stag2,Kdm6b,Tmem67,Dll1,Ntng1,Sufu,Nhlrc1,Bptf,Zc4h2,Myo9a,Ddx6,Itpr1,Grin2a,Gas1,Atxn2,Cep120,Crkl,Gli2,Tubb3,Tmem106b,Tctn1,Tctn2,Foxp2,Plp1,Tdgf1,Psen2,Cspp1,Mks1,Nkx2-1,Il2ra,Atp1a2,Galt,Tomm40,Srpx2,Rpgrip1l,Foxg1,Inpp5e,Tubb2b,Adgrg1,Spr,Chd1,Dock3,Pde6d,Ufc1
7807	HP_ABNORMALITY_OF_URINE_HOMEOSTASIS	0.9993	1	0.292826	0.817985	9993	472	Xdh,Slc12a3,Slco1b2,Zbtb16,Cdkn1a,Mycn,Fgf23,Abcc8,Slc16a12,Alpl,Itga3,Hnf1b,Dmp1,Pnp,Lmx1b,Myo1e,Galns,Gpc1,Pml,Mmab,Apoa1,Cftr,Trip13,Fbp1,Cyp27b1,Etfa,Slc35a1,Gdnf,Prtn3,Neurod1,Acadm,Slc16a1,Zap70,Wdr19,Egf,Adamts13,Itga2b,Irf2bp2,Spp1,Lmnb2,Bcor,Itga6,Klf11,Cldn10,Fn1,Acvrl1,Xpa,Mvk,Gp1ba,Mrap,Sardh,Numa1,Foxc2,Cbs,Umps,Tgfb1,Baz1b,Maged2,Prdx1,Gns,Suox,Gtf2ird1,L2hgdh,Hsd3b2,Lpin1,Blvra,Arsb,Wdr73,Cd109,Alk,Lmna,Thbd,Piga,Coq6,Col4a1,Tk2,Hsd3b3,Atp7b,Tcn2,Inppl1,Ddost,Serpinf2,Slc2a2,Snap29,Alad,Galk1,Itga8,Manba,Aspa,Nsmce2,Kank2,Mlxipl,Amn,Tprkb,Kcnj5,Phex,Hpd,Fah,Dguok,Ift122,Wdr4,Tnfrsf11b,Hgd,Atp6v0a4,Stox1,Gcdh,Acat1,Ercc4,D2hgdh,C3,Epas1,Hfe,Nup160,Tmem127,Serac1,Nphs1,Cpt2,Pdp1,Prepl,Tmem70,Gtf2i,Slc34a3,Pfkm,Eng,Pex1,Naglu,Oxct1,Acads,Aldob,Cox14,Ap2s1,Insr,Tat,Bcs1l,Timm50,Dbh,Hadhb,Dcxr,Itgb3,Lyz2,Glyctk,Cdkn2c,Pigb,Cps1,Sumf1,Pigt,Cth,Cyp2r1,Il17rc,Kcnj10,Fan1,Mccc1,Gata6,Mmadhc,Sugct,Mcee,Slc1a1,Pet100,Ppm1b,Hibch,Pus3,Adcy10,Ftcd,Ctns,Stat5b,Amt,Surf1,Sdhb,Trpc6,Oat,Txnrd2,Atp1a1,Vps33a,Lmo1,Mthfr,Galt,Cd46,Limk1,Tbl1xr1,Cpox,Slc3a1,Hmbs,Acad8,Oplah,Eif2ak3,Pepd,Osgep,Cfh,Ercc5,Pgam2,Tsc1,Hras,Acp5,Sgcb,Ppox,Cdkn2b,Grhpr,Slc25a20,Idua,Acsf3,Auh,Ivd,Slc12a1,Dis3l2,Clpb,Anln,Gusb,Fam20a,Gp9,Ano5,Ngly1,Nnt,Appl1,Hmox1,Col4a6,Suclg1,Nipbl,Inf2,Etfb,Tbc1d8b,Slc22a12,Gatm,Pdss2,Vhl,Coa8,Ttc37,Aggf1,F8,Polg,Pex5,Slc25a19,Pck1,Cd320,Mmut,Ogdh,Arhgdia,Gba,Tango2,Etfdh,Mlycd,Slc19a2,Cldn19,Tbl2,Ofd1,Cfb,Pah,Ercc2,Ercc3,Nup85,Tkt,Gnptab,Tnfrsf11a,Cfi,Dnase1l3,Actn4,Prkar1a,Nos3,Gss,Mpc1
8982	HP_ABNORMALITY_OF_FACIAL_SOFT_TISSUE	0.9993	1	0.285002	0.791931	9993	364	Trpv4,Klhl40,Col1a1,Mypn,Pomt1,Rin2,Pex2,Acta1,Abcc9,Sox18,Dll4,Slc18a2,Plxnd1,Alb,Arx,Serping1,Zmiz1,Sh3tc2,Gli3,Tert,Prtn3,Znhit3,Slc12a6,Chrnb1,Pex16,Col6a1,Il1rapl1,Cryab,Bag3,Lmod3,Lmnb2,Jam2,Col5a1,Irf2bpl,Selenon,Havcr2,Prkcg,Igsf3,Psph,Msto1,Amer1,Msx1,Sptbn2,Ky,Camk2g,Syt2,Cntnap1,Mtmr14,Nectin1,Dnajc13,Slc52a3,Pdgfb,Msh2,Tgfb1,Baz1b,Plcd1,Asah1,Colq,Gne,Gtf2ird1,Scn1a,Kdm5c,Zbtb11,Lmna,Col6a3,Col4a1,Tk2,Six5,Slc35c1,Stag2,Fktn,Pik3cd,Rapsn,Med12,Adssl1,Tbcd,Chat,Frmd4a,Tfap2a,Gna14,Mtmr2,Kcnk9,Sufu,Neb,Aip,Polg2,Setbp1,Kcnj6,Gan,Dse,Abca1,Ptchd1,Zc4h2,Myo9a,Smo,Tecpr2,Usp27x,Polr3a,Stac3,Lrrk2,Ap4b1,Gtf2i,Tcirg1,Alg14,Pex1,Fbxo7,Tubb3,Acads,Gmppb,Iqsec2,Atp1a3,Atxn1,Mid2,Des,Ap4m1,Frmpd4,Sumf1,Dnm2,Msh6,Ptrh2,Herc1,Ampd2,Irf6,Dhcr7,Antxr1,Ppp2r5d,Recql4,Surf1,Ccdc22,Sdhb,Lrp12,Atp1a2,Actb,Limk1,Lama2,Srpx2,Akt1,Sptbn4,Pex14,Slc18a3,Foxg1,Puf60,Tsc1,Hras,Pou3f3,Sgcd,Chrna1,Adgrg1,Rab11b,Agtr2,Usf3,Tnfsf11,Spr,Col5a2,Col13a1,Gjc2,Slc30a10,Gria3,Ano5,Ngly1,Tspan7,Gja1,Gfpt1,Ephb4,Uba1,Slc6a3,Adamts2,Yy1,Dok7,Ak9,Polg,Pex5,Slc26a2,Musk,Pex6,Gpr101,Zfp711,Gba,Dpagt1,Smarce1,Dmpk,Chd7,Eif4g1,Traf7,Ap4s1,Esco2,Psmb8,Tbl2,Ofd1,Cox6a2,Unc80
9726	HP_PEDIATRIC_ONSET	0.9993	1	0.294297	0.824285	9993	530	Egr2,Slc12a3,Pcdh12,Vdr,Nfkbia,Slc2a1,Trpv4,Slc4a11,F13a1,Th,Col1a1,Tshr,Alas2,Pomt1,Pde10a,Lims2,Pnp,Clic5,Gpd1,Sh3bp2,Galns,Slc18a2,Tnfaip3,Pts,Ngf,Ncf1,Mmp2,Zmiz1,Col9a1,Rag1,Bcorl1,Ext1,Nkx6-2,Acadsb,Tgm3,Slc35a1,Blnk,Abca4,Cad,Zap70,Col6a1,Kmt2e,Il2rg,Lmnb2,Pomc,Selenon,Ddc,Cacna2d2,Frmd7,Mvk,Timm8a1,Psph,Sptbn2,Jag1,Aass,Card14,Gfap,Itk,Carmil2,Nlrp3,Ror1,Plekhg5,Slc52a3,Il36rn,Tgfb1,Eif2b2,Sash1,Asah1,Colq,Nlrc4,Prdx1,L2hgdh,Adar,Scn1a,Ntrk1,Edc3,Lyst,Hpdl,Eif2b4,Hnmt,Magt1,Zfp142,Tmtc3,Wdr73,Ift140,Plg,Lmna,Zfp462,Col6a3,Coq6,Tk2,Fzd4,Pigp,Ildr1,Ddost,Snap29,Mfn2,S1pr2,Cxcr4,Fktn,Jph1,Pigk,Dnaaf5,Cog2,Pik3r1,Tmem67,Stx11,Kcnt2,Cox20,Trpm6,Rusc2,Tmprss3,Ndufaf1,Aaas,Gdap1,Atp6v0a4,Neb,Ap1s2,Fech,Nfe2l2,Sacs,Itga7,Wdr81,Slc19a3,Gan,Pcdh19,P4htm,Cavin1,Myo5a,Atp7a,Ptchd1,Ercc4,Trit1,Brat1,Col9a2,Slc12a5,Atp8b1,Itpr1,Mtor,Pomk,Scn9a,Lacc1,Cpt2,Rft1,Pdp1,Ptprq,Vars2,Slc34a3,Ndufv2,Abcb7,Clcn1,Naglu,Abcb4,Dhps,Fgd4,Yif1b,Adgrv1,Bcs1l,Mrps7,Taco1,Vamp2,Tctn2,Frmpd4,Plp1,Cybb,Dnm2,Pigt,Cyp2r1,Slc6a8,Kcnj10,Tnni3,Cav1,Gch1,Fam126a,Cyba,Mmadhc,Kcna1,Pet100,Gabrb1,Pmp22,Uqcc2,Hibch,Pus3,Fermt3,Ctns,Deaf1,Phip,Nkx2-1,Rpsa,Tti2,Otulin,Vps33a,Mthfr,Sgca,Cox4i2,Lama2,Hikeshi,Akt1,Eif2ak3,Pepd,Nlgn3
10360	Gemma_GSE5429_Hippocampal_gene_expression_profiling_across_8_inbred_strains:_towards_understanding_the_molecular_basis_of_behaviour_strain_DBA.2J_Down	0.9993	1	0.294392	0.824694	9993	535	Btg2,Ttr,Cdkn1a,Nptx2,Cd7,Cort,Dusp6,Dbp,Trim59,Bhlhe40,Npy2r,Cirbp,Anxa11,Iqgap2,Igfbp4,Banp,Axin2,Prkcd,Klf9,Baiap2l1,Bmp1,Acaa1b,Phlda1,Ada,Usp2,Serpina3n,Mrps10,Rag1,Irs2,Sc5d,Nt5dc3,Rap2b,Klf13,Bbln,Bdnf,Wwtr1,Blnk,Neurod1,Mogs,Igf2,Igfbp5,Tmem109,Rrp9,Snrpa1,Clic4,Capn5,Sox4,Zic2,Pld2,Klk8,Myh10,Gstt2,Pgf,Flcn,Akap1,Prkcg,Hddc2,N4bp1,Glul,Sspn,Cit,Exoc8,Msx1,Gabra2,Plxna2,Cntnap1,Gfap,Lefty1,Tef,Npr3,Ptprn,Rnf149,Napb,Enpp2,Wnt2b,Sash1,Kmt5a,Prox1,Pcsk5,Ryr3,Vps37c,Ccnd2,Igfbp3,Etv1,Asic2,Chd4,Nudt19,Zkscan3,Lipa,Apba2,Rbpms,Myoz1,Marcksl1,Fnbp1,Abcg1,Fkbp8,Ap5s1,Psmc2,Tmed10,Pik3r1,Thumpd1,Vcam1,Dlgap4,Mettl8,Usf2,Cd47,Adgrb1,Efnb3,Hnrnpl,Kcnk1,Comt,Ankhd1,Ptgs2,Srp9,Cacna2d1,Ntrk2,Pde8a,Tenm4,Galr2,Myo5a,Ntrk3,Esr1,Ddx6,Eloa,Eif2s2,Itpr1,Grin2a,Nsmf,Nrcam,Rap1gap,Kcnc3,Ggcx,Epha7,Pde1a,Cadm1,Npdc1,Adam23,Nfic,Tmem70,Fpr1,Pdgfra,Sema7a,Nrip1,Pus1,Bcat1,Ntsr2,C1qc,Plpp1,Ankrd49,Dab1,Slc25a1,Itpr2,Stk40,Cxxc1,Gabra1,B4galt2,Gnai2,Mtif2,Gad2,Hcn1,Mras,Synj2,Nrgn,Plp1,Map3k11,Rbx1,Dmtn,Klf3,Snta1,Sqle,Kcna1,Pnck,Gabrb1,Myh14,Cdh8,Kctd17,Hrk,Apbb1,Polr1a,Dtd2,Cdh13,Pdgfa,Ssr1,St8sia3,Mafg,Ckb,Mbd3,Hap1,Mthfr,Zfp92,Slc3a1
9233	HP_FOCAL_EMOTIONAL_SEIZURE	0.9994	1	0.178459	0.441898	9987	33	Gli3,Pacs1,Cacng2,Set,Epb41l1,Deaf1,Kcnq5,Hivep2,Ngly1,Zmynd11,Myt1l,Kdm5b,Cux1,Tcf4,Dync1h1,Grin2b,Cic,Ash1l,Grin1,Dock8,Syngap1,Camk2b
5121	GOCC_INTRINSIC_COMPONENT_OF_MITOCHONDRIAL_INNER_MEMBRANE	0.9994	1	0.177547	0.449804	9993	44	Cox11,L2hgdh,Mcub,Oxa1l,Mpc2,Mcur1,Pet100,Apoo,Sfxn3,Cox18,Ppox,Mcu,Micos10,Slc25a19,Hspa9,Chchd6,Etfdh,Mpc1,Sco1,Chchd3
1076	GOBP_POSTTRANSCRIPTIONAL_REGULATION_OF_GENE_EXPRESSION	0.9994	1	0.291829	0.816419	9994	499	Btg2,Hspa1b,Zfp36l1,Mycn,Hspa1a,Notch4,Exosc4,Zfp36l2,Cirbp,Vip,Carhsp1,Mex3d,Rbm3,Nanos3,Rbm24,Bcdin3d,Tnf,Axin2,Nanos2,Prkcd,Per1,Trmt10c,Ace,Nrde2,Hspb1,Dio2,Rock1,Zc3h10,Tent5a,Scgb1a1,Piwil2,Tert,Gdnf,Caprin2,Igfbp5,Secisbp2,Dazl,Ybx3,Nudt21,Tsfm,Zc3h12d,H3f3b,Sox4,Dph3,Thbs1,Rpusd4,Trdmt1,Igf2bp2,Zfp36,Ilf3,Fastkd2,Tent5c,Tcof1,Smad3,Psma5,Eif4a3,Psma7,Tsnax,Vim,Fto,Tgfb1,Rpl5,Eif2b2,Psmb11,Tob1,Meioc,Dnd1,Adar,Pld1,Eif2b4,Erbb2,Larp6,Nsun3,Cpeb2,Fxr1,Psmb7,Tbrg4,Cpeb4,Dnajc24,Psma6,Cnot11,Bcl3,Cacng7,Mettl5,Psmb10,Eif1b,Rps27l,Ajuba,Smad1,Psmc2,Psmd6,Exosc2,Tarbp2,Sesn2,Unk,Dnajc1,Cnbp,Psmd14,Mpv17l2,Csdc2,Hnrnpa2b1,Ubc,Naf1,Aaas,Srp9,Ppp1r15b,Eprs,Psmd10,Nup153,Calr,Prr16,Eif3d,Rbm8a,Eif4g2,Esr1,Ncbp1,Nup160,Ddx6,Eif5a,Nat10,Fxr2,Mknk1,Ncor2,Tnpo1,Mtor,Mettl3,Eif3k,Eif3b,Atxn2,Tent4a,Hnrnpm,Psmd3,Tent5b,Nup88,Ptk2b,Eif5,Atf4,Zfp598,Ran,Ogfod1,Mapk3,Psmf1,Plxnb2,Piwil1,Noct,Set,Tnrc6a,Magoh,Pabpc4,Enc1,Dph2,Psmb1,Gcn1,Guf1,Mtif2,Taco1,Prkca,Xpo1,Mov10,Cav1,Ddx25,Ccl5,Gemin5,Polr2c,Uqcc2,Il6,Ndc1,Mknk2,Zc3h12a,Hnrnpc,Exosc9,Mtg2,Rida,Cd28,Nup50,Paip2,Eif2s1,Cpeb3,Drosha,Polr2f,Ago1,Caprin1,Pcif1,Psmc6,Akt1,Eif2ak3,Psma8,Tsn,Aco1,Psmc5,Matr3,Pus7,Gspt1,Exosc5,Inpp5e,Eif6,Mtrf1,Angel2,Eif4b,Tsc1
1133	GOBP_POSITIVE_REGULATION_OF_MITOCHONDRION_ORGANIZATION	0.9994	1	0.212812	0.555971	9994	70	Kdr,Tnfsf10,Casp8,Plaur,Bmf,Ppp1r13b,Fis1,Dcn,Pdcd5,Pycard,Bok,Prkn,Fbxo7,Sfn,Bak1,Bnip3,Bik,Vdac1,Ppargc1a,Hif1a,Mcu,Ppif,Tfdp1,Mgarp,Bax,Mief2,Ywhaz,Bcl2,Bid,Mul1,Hip1r,Zfp13,Bbc3,Park7,Gsk3b,Gsk3a,Camkk2,Zdhhc6
3107	GOBP_T_CELL_RECEPTOR_SIGNALING_PATHWAY	0.9994	1	0.243847	0.661085	9994	157	Txk,Btn1a1,Ada,Ezr,Zap70,Cd300a,Nfkbid,Ptpn2,Cd160,Sla2,Csk,Psma5,Itk,Psma7,Rftn1,Eif2b2,Psmb11,Dgkz,Cd276,Eif2b4,Pram1,Psmb7,Psma6,Abl1,Psmb10,Pik3cd,Psmc2,Psmd6,Pag1,Pik3r1,Kcnn4,Chuk,Psmd14,Inpp5d,Psmd10,Foxp3,Ceacam1,Ptprj,Mog,Ermap,Themis,Psmd3,Plcg1,Tab2,Crkl,Psmf1,Pde4d,Themis2
5114	GOCC_CELL_LEADING_EDGE	0.9994	1	0.285233	0.793011	9994	373	Trpv4,Fermt1,Fgr,Ablim3,Arhgap31,Iqgap2,Vil1,Kdf1,Layn,Acta1,Swap70,Cspg4,Fam107a,Shisa6,S100a6,Spry4,Plxnd1,Cdh1,Ezr,Aif1l,Rock1,Mtss2,Pard6a,Unc5a,Tacr3,Arhgef26,Arpc5,Fscn1,Pdlim7,Actg2,Asap3,S100a11,Myh10,Arpc3,Nhs,Adam17,Exoc8,Gabra2,C2cd5,Mtmr14,Vasp,Carmil2,Plekhg5,Vim,Rac2,Gbf1,Dgkz,Cdk6,Sh3bp1,Arpc2,Acta2,Parvb,Psd,Dlc1,Rapgef3,Frmd4b,Inppl1,Vezt,Lima1,Abl1,Akap5,Ctnna1,Cxcr4,Spef1,Itga8,Ajuba,Cadm4,Acap2,Klhl2,Ksr1,Plekho1,Them4,Ush2a,Slc39a6,Rufy3,Appl2,Tesc,Sh2d3c,Pacsin1,P4hb,Myo5a,Atp7a,Scyl3,Gabra4,Ptprj,Kcnc4,Ccdc88a,Kcnc3,Palld,Cttnbp2nl,Myo1c,Nme2,Pip5k1a,Phldb2,Plcg1,Brk1,Ptk2b,Atf4,Tubb3,Fgd4,Nme1,Rasa1,Robo2,Arhgap18,Adgrv1,Adora2a,Insr,Ssh1,Gabra1,Itgb3,Bcas3,Psd4,Flot2,Ppp1r9b,Dnm2,Bspry,Kank1,Ptk6,Sptbn1,Trpm7,Fgd5,Fgd3,Gabre,Ddn,Fgd6,Antxr1,Pxn,Abi1,Stx2,Apbb1,Epb41l3,Pdxp,Rinl,Wwc1,Fer,Ptpn13,Fermt2,Actb,Limk1,Caprin1,Tiam2,Akt1,Ptprm,Gria1,Pdlim4,Ssx2ip,Itsn1,Inpp5e,Sntg1,Apc2,Tsc1,Myadm,Arhgef2,Slc9a1,Actn1,Tlr4,Epha2,Dbn1,Kif18a,Src,Cobl,Shtn1,Tiam1,Itga5,Mylk,Apc,Bcar1,Ptprk,Ilk,Appl1
6634	HP_ABNORMAL_RETINAL_MORPHOLOGY	0.9994	1	0.294269	0.828653	9994	736	Fas,Kcnj13,Rpe65,Cysltr2,Ovol2,Grk1,Col8a2,Abcc8,Mertk,Tbx22,Rho,Pou3f4,Pomt1,Impg2,Fscn2,Vsx1,Aipl1,Pex2,Pars2,Rsph1,Sox10,Mplkip,Fgf3,Sh3bp2,Chek2,Lrrc32,Mak,Spag1,Lama1,Gnb3,Ccdc39,Atoh7,Ptch1,Zmiz1,Dlk1,Col9a1,Bcorl1,Adamtsl1,Hmcn1,Gas2l2,Zmynd10,Myoc,Tert,Gdnf,Opn1mw,Prtn3,Abca4,Cdh23,Timp3,Neurod1,Dnah1,Slc12a6,Bbs10,Sall2,Il12b,Hhat,Rsph4a,Pex16,Ano10,Tmco1,Kmt2e,Rnf113a2,Bbs1,Wdr19,Dact1,Cryab,Capn5,Igfbp7,Rdh11,Bcor,Cep164,Reep6,Flcn,Klf11,Cc2d2a,Tbx1,Ccnq,Acvrl1,Guca1b,Mvk,Nhs,Nek1,Liph,Fbn2,Adamtsl4,Msto1,Vcan,Cfap298,Gabra2,Jag1,Bbs9,Tmem216,Tmem98,Stk36,Mab21l1,Topors,Rp1,Ift74,Efemp1,Cbs,Agbl5,Pcna,Fam111a,Grhl2,Cln5,Baz1b,Col9a3,Asah1,Prdx1,Acta2,Ercc1,Dnajc21,Flii,Gtf2ird1,Bbs2,Adar,Ndufa2,Mgmt,Lyst,Fgfr1,Cfap300,Gpr143,Ift140,Cyp1b1,Tmem107,Nyx,Slc45a2,Lmna,Chrdl1,Pros1,Scn8a,Dnajb13,Serpinc1,Sall1,Col4a1,Tk2,Fzd4,Arsg,Aldh3a2,Rp2,Alg12,Ctnna1,Ep300,Rdh5,Pax6,Bloc1s3,Fktn,Aspa,Nsmce2,Rbp4,Spef2,Exosc2,Mlxipl,Atf6,Nrl,Il12a,B3glct,Dnaaf5,Ccnd1,Dync2i1,Rlbp1,Tmem67,Cabp4,Tfap2a,Ndufaf1,Prom1,Nde1,Ntng1,Elovl4,Ush2a,Comt,Ift122,Tnfrsf11b,Zfp513,Ntrk2,Ednrb,Sacs,Bptf,C2cd3,Vps35l,Slc19a3,Flnb,Gcdh,Nus1,Iqcb1,Slc13a5,Zfyve26,Dse,Prss56,Tek,Myo5a,Gabrb2,Ercc4,Col11a1,Traf3ip1,Epas1,Ttc21b,Col9a2,Ccdc28b,Ddx6,Tmem127,Nelfa,Foxc1,Pde6c,Krt25,Ggcx,Zfp469,Atxn2,Pomk,Polr3a,Acbd5,Ccno,Cyp4v3,Ttc8,Cep120,Clcc1,Gas8,Pde6b,Gtf2i,Ndufv2,Clcn2,Eng,Wwox,Pex1,Bbs7,Wars2,Nmnat1,Gmppb,Kcnv2,Iqsec2,Ncapg2,Dnah9,Arhgef18,Adgrv1,Insr,Bcs1l,Piezo2,Hps6,Hadhb,Taco1,Ush1g,Tctn2,Prpf3,Rpgrip1,Aldh1a3,Sumf1,Hcn1,Dnm2,Ugp2,Dpp6,Xylt1,Cep55,Cav1,Syce1,Rab3gap2,Fam161a,Bbip1,Rcbtb1,Cspp1,Pet100,Ccdc65,Gnb5,Rreb1,Whrn,Pcyt1a,Mks1,Slc24a1,Ctns,Deaf1,Surf1,Ccdc22,Sdhb,Ift80,Oat,Rs1,Arl2bp,Actb,Vps33a,Cdh3,Bbs4,Hps4,Limk1,Atxn7,Rp9,Akt1,Pepd,Pex14,Tubgcp4,Rpgrip1l,Guca1a,Dhx16,Ahr,Mitf,Cfh,Cnnm4,Ess2,Inpp5e,Puf60,Ercc5,Tsc1,Fgfr2
7430	HP_INTELLECTUAL_DISABILITY_PROFOUND	0.9994	1	0.238385	0.640715	9994	126	Pcdh12,Pomt1,Slc39a8,Arx,Znhit3,Il1rapl1,Rnf113a2,Rnaseh2c,Adar,Cacng2,Pigp,Shroom4,Fktn,Med12,Tbcd,Nde1,Elovl4,Ap1s2,Setbp1,Kcnj6,Tuba8,Pcdh19,Ptchd1,Ccdc88a,Usp27x,Cnpy3,Set,Wars2,Iqsec2,Mid2,Guf1,Frmpd4,Epb41l1,Ugp2,Stra6,Pus3,Deaf1,Kcnq5,Hivep2,Agtr2,St3gal3,Ngly1,Tspan7,Zmynd11,Ubtf,Aimp2,Hspd1,Myt1l,Kdm5b,Zfp711,Cux1,Ofd1,Unc80,Arv1,Atp6v0a2,Tcf4,Dync1h1,Gad1,Pik3r2
10173	JOHNSTONE_PARVB_TARGETS_2_DN	0.9994	1	0.274661	0.759515	9994	300	Hspa1b,Zmym1,Ifrd1,Net1,Hspa1a,Zfp184,Rin2,Slc39a8,Nr3c1,Axin2,Slc35b3,Shisa2,Mrps10,Crem,Ptprg,Prpf4b,Rap2b,Emp1,Adm,Slc35a1,Rassf8,Btc,Zfyve28,Mdc1,Angpt1,F2rl1,Clic4,Bace2,Nudt21,Vps13a,Frmd6,Srsf3,Fubp1,Dach1,Prpf39,Lepr,Cdk6,Irs1,Ptk2,Cdc5l,Magt1,Tmtc3,Tmem128,Fxr1,Ipo5,Casp1,Rfx7,Ppwd1,Smurf2,Casp3,Hnrnpll,C1galt1,Lemd3,Mycbp2,Phc3,Rasa2,Srpk1,Nufip2,Tnfaip8,Hook3,Commd5,Lrp6,Cnih1,Wee1,Tdp2,Nup153,Sestd1,Ufl1,Slc16a7,Cilk1,Trerf1,Ankrd13c,Def6,Cenpq,Dynlt2b,Pak1ip1,Taf11,Ogfod3,Eci2,Faf1,Polh,Ppil1,Sephs1,Nectin3,Prkca,Mcur1,Stk17b,Manea,Ehbp1,Riok1,Smim13,Cbwd1,Rchy1,Fam126a,Ccdc126,Zfp654,Dock9,Nfya,Dsel,Fsd1l,Rreb1
6316	GOMF_CERAMIDE_BINDING	0.999493	1	0.163272	0.372462	9857	15	Plekha8,Pla2g4a,Vdac1,Cln8,Epdr1,Plekha3,Cd300lf,Cert1,Pltp,Mag,Laptm4b,Vdac2,Cptp,Psap
10133	JIANG_AGING_CEREBRAL_CORTEX_DN	0.9995	1	0.180348	0.45626	9994	43	Dnajb11,Septin7,Cck,Tubb3,Nme1,Gabra1,Pfn1,Mgll,Atp1a1,Arpp19,Atp6ap1,Cplx1,Actr3,Atp1b2,Tubb4b,Dync1h1,Cs,Csnk1a1
1315	GOBP_GENE_SILENCING	0.9995	1	0.248056	0.675003	9995	175	Mycn,Notch4,Bcdin3d,Tnf,Nrde2,Ezh1,Zc3h10,Piwil2,Tert,Dot1l,Sirt1,Tdrd1,H3f3b,Zfp36,Atad2,Smad3,Tsnax,Tgfb1,Dnd1,Adar,Fxr1,Rif1,Cnot11,Sirt2,Ajuba,Smad1,Sin3a,Tarbp2,Hnrnpa2b1,Aaas,Nup153,Esr1,Ncbp1,Nup160,Ddx6,Ncor2,Mettl3,Ddx4,H2aj,Nup88,Ran,Piwil1,Sirt6,Tnrc6a,Kcnq1,Mov10,Polr2c,Msl3,Il6,Ndc1,H2az1,Zc3h12a,Macroh2a2,Nup50,Drosha,H1f10,Polr2f,Mthfr,Ago1,Tsn,Eif6,Exd1,Mael,Eri1,Elavl1,Kmt2d,Nup210,Ripk1,Scmh1,Polr2h,Macroh2a1,Dicer1,Snip1
2485	GOBP_PROTEIN_ACYLATION	0.9995	1	0.270129	0.739817	9995	212	Myod1,Lif,Gata2,Klf15,Arntl,Per1,Lef1,Piwil2,Taf5,Hint2,Il1b,Hhat,Twist1,Sirt1,Taf6l,Sox4,Ncoa3,Flcn,Bend3,Kat8,Glul,Selenok,Dmap1,Naa20,Brpf3,Kmt2a,Phf20l1,Pih1d1,Rapgef3,Esco1,Taf7,Mrgbp,Mcrs1,Ep300,Brd8,Gtf2b,Sin3a,Zdhhc12,Sphk1,Atat1,Zdhhc8,Taf12,Tada2a,Kat2b,Zdhhc20,Foxp3,Nat8,Nat10,Golga7b,Zdhhc14,Naa50,Naa16,Mapk3,Ogt,Set,Foxo1,Pygo2,Nap1l2,Crtc2,Fam161a,Sgf29,Taf10,Msl3,Ppm1b,Trim16,Apbb1,Naa30,Nat9,Pole3,Mbd3,Meaf6,Taf5l,Yeats4,Msl2,Ing3,Arrb1,Clock,Kansl3,Ppargc1a,Naa60,Zdhhc23,Tada1,Naa80
4930	GOCC_VACUOLAR_MEMBRANE	0.9995	1	0.279076	0.775195	9995	357	Plekhf1,Eva1a,Tmem79,Tlr7,Slc7a5,Tlr3,Slc39a8,Slc9a4,Tlr9,C3ar1,Dram1,Ap5b1,Ahnak,Cftr,Anxa2,Irgm2,Stard3nl,Sting1,Vldlr,Rubcnl,Prcp,Tm4sf5,Rab3d,Tmem150b,Atg16l2,Col6a1,Bri3,Tpcn1,Egf,B4galt1,Stom,Vps13a,Ap1m2,Ldlr,Flcn,Nfam1,Dnajc13,Spag9,Cybrd1,Sppl2b,Napb,Cln5,Borcs6,Gpr137c,Atp11c,Ap1m1,Atp6v1c2,Rilp,Man2b2,Pld1,Gpld1,Magt1,Gpr143,Prkd1,Slc30a3,Thbd,Ece1,Ulk1,Ddost,Snap29,Enpep,Wipi1,Manba,Slc44a2,Ap5s1,Plekhm1,Map1lc3a,Hpse,Gnb4,Vasn,Vps39,Slc2a8,Mtmr2,Atp6v0a4,Syngr1,Rraga,Ap1s2,Slc15a3,Uvrag,Wdr81,Zfyve26,Fnip2,Lamtor2,Abcb9,Mtor,Cyb561a3,Vps4a,Tmem150c,Pip4p2,Depdc5,Fpr1,Tcirg1,Tmem199,Marchf9,Bloc1s2,Map1lc3b,Vti1b,Slco4c1,Clec16a,Rnf152,Gnai3,Tmem106b,Vps41,Ap2s1
4946	GOCC_MICROTUBULE_ORGANIZING_CENTER	0.9995	1	0.294736	0.829334	9995	698	Hspa1b,Cibar2,Plk3,Hspa1a,Map10,Togaram2,Ccnb2,Pdzd2,Nr3c1,Ttll1,Pla2g3,Pik3r5,Efhc1,Mplkip,Axin2,Clic5,Cabcoco1,Fam110b,Tbc1d31,Rilpl2,Plk5,Dclre1b,Mak,Slc18a2,Cfap100,Usp2,Nudcd2,Ezr,Id1,Sfi1,Rock1,Il17rb,Pard6a,Mapk15,Kif17,Gas2l2,Tchp,Zmynd10,Bcl2l1,Misp,Ankrd26,Hmmr,Caprin2,Cep95,Tbata,Slc16a1,Dpf2,Tgif2,Tsks,Kif23,Cep43,Clic4,Kmt2e,Cep350,Bbs1,Nudt21,Katna1,Cdk5rap2,Sclt1,Mastl,Cep164,Saxo2,Ccdc120,Flcn,Rassf1,Rab23,Cfap206,Ccdc15,Nek1,Nek11,Zfp322a,Bbs9,C2cd5,Ttll11,Ccdc81,Cdc25b,Pin1,Cdc14a,Numa1,Cfap157,Topors,Kif20b,Ak5,Sorbs1,Ccdc85b,Spag9,Ift74,Pcna,Mdm1,Ttc30b,Sppl2b,Csnk1d,Cdk6,Haus5,Leo1,Tpgs1,Dzip1,Flii,Bbs2,Kif15,Rilp,Ptk2,Haus1,Hnmt,Ist1,Ccdc124,Ift140,Tedc1,Kif24,Sirt2,Chd4,Bccip,Cep162,Dcaf13,Cd86,Snap29,Rp2,Wdr62,Ccp110,Plk1,Mms19,Dyrk3,Ccdc14,Haus2,Tubg2,Tbc1d30,Ajuba,Ubn1,Rapsn,Aurkb,Ckap2l,Ccdc146,Smtn,Tubd1,Tbcd,Dync2i1,Ccsap,Rlbp1,Tmem67,Tedc2,Plag1,Nde1,Haus4,Clasp1,Mphosph9,Ush2a,Ttc28,Tbc1d7,Uxt,Hook3,Yes1,Ift122,Nit2,Aaas,Specc1,Ubxn2b,Aunip,Espl1,Bicdl1,Gpsm2,Bicd1,Nfe2l2,Kat2b,Ift22,Cep20,Cenpu,Rad51d,Stil,C2cd3,Eya3,Uvrag,Lrrcc1,Stox1,Evi5,Cep97,Iqcb1,Lats2,Zfyve26,Rassf7,Tek,Nubp2,Bcas2,Cep85l,Traf3ip1,Fnip2,Ccdc28b,Ccdc92,Tubg1,Fam110c,Tacc2,Cilk1,Ccdc88a,Fank1,Vps4a,Hoxb4,Ttc26,Dynlt2b,Ttc8,Cep120,Ppp4c,Togaram1,Gas8,Tacc3,Atf4,Bloc1s2,Bbs7,Ran,Tap1,Dzip1l,Txndc9,Acads,Pde4d,Aldob,Prkar2a,Ccdc187,Nme1,Gnai3,Pclaf,Dbh,Efhc2,Gnai2,Rassf10,Ranbp1,Obsl1,Cep135,Ush1g,Rad18,Cyth4,Septin1,Nme7,Tcp1,Map3k11,Dnm2,Ehbp1,Polr3h,Prkar2b,Cep55,Spatc1l,Fam161a,Sgo1,Spaca9,Ppp1r42,Psen2,Procr,Spdl1,Cspp1,Spag5,Cir1,Cep70,Zbtb1,Cep57,Ccdc65,Lzts2,Sass6,Fam110a,Tssk2,Ftcd,Whrn,Mks1,Ubxn6,Wdr90,Tekt2,Tti2,Ppp4r3b,Ift80,Serinc5,Cfap126,Arl2bp,Mvb12a,Nin,Ndn,Rpp25,Bbs4,Hap1
5027	GOCC_OUTER_MEMBRANE	0.9995	1	0.249414	0.678962	9995	177	Dao,Sox10,Thg1l,Acacb,Sting1,Cyp27b1,Bcl2l1,Myoc,Exd2,Tmem109,Casp8,Bmf,Vps13a,Nav3,Akap1,Msto1,Sarm1,Trim14,Bphl,Lpin1,Fis1,Smpd4,Ulk1,Mtarc1,Mfn2,Clmn,Armcx6,Spata19,Tomm6,Rtn4ip1,Ubc,Gdap1,Agpat5,Ptgs2,Syne3,Cpt1a,Itpr3,Snn,Mlxip,Mtor,Tspo,Bok,Tomm22,Lrrk2,Acsl1,Gpam,Armcx2,Nme1,Hadhb,Bak1,Bnip3,Vdac3,Dhcr7,Apoo,Rnf185,Slc24a1,Pgam5,Coasy,Vdac1,Tomm40,Mcl1,Myo19,Mavs,Gja1,Spata18,Micos10,Rhot2,Foxo3,Mgarp,Mfn1,Agpat4,Fundc1,Bax,Syne2,Rab32,Mief2,Dmpk,Hspa9,Chchd6,Nlrx1,Lrpprc,Bcl2,Bid,Kash5,Sh3glb1,Itprip,Mul1,Pde2a,Rhot1,Abcb6,Rmdn3,Tomm40l,Chchd3,Acsl4,Cisd2,Bnip3l,Kmo,Tomm34,Acsl5,Cisd1,Gpat2,Ltc4s,Psen1
5347	GOCC_DENDRITIC_TREE	0.9995	1	0.290568	0.814386	9995	551	Arc,Gnrh1,Ntf3,Plk3,Htr2a,Th,P2ry1,Avp,Tpbg,Chrm4,Ntsr1,Cnr2,Rbm3,Bag2,Shisa6,Htr2b,Drd2,Brinp3,Kcnj14,Ada,Usp50,Gnb3,Ngf,Ncf1,Ptch1,Dnajb1,Mlph,Glra3,Kif17,Tacr3,Htr1d,Cnih2,Ngfr,Opn4,Sorcs2,Hrh1,Bdnf,Tenm2,Map6,Mme,Anxa3,Kcnip3,Hcn3,Il1rapl1,Kif21b,Cryab,Gria4,Pnoc,Ephb3,Prkcg,Drp2,Kcna4,Tmem266,Gabra2,Eif4a3,Nectin1,Numa1,Sarm1,Itpka,Chrm3,Crhbp,Adcy9,Tpgs1,Shank1,Necab2,Ntrk1,Ptk2,Psd,Palmd,Gria2,Rplp0,L1cam,Asic2,Nqo1,Cttnbp2,Fxr1,Cpeb4,Fzd4,Penk,Ppfia2,Abl1,Htr1f,Mcrs1,Akap5,Hrh2,Apba2,Mark1,Htr2c,Tanc1,Itga8,Psmc2,Htr4,Scgn,Drd1,Sema4f,Ephb1,Adcy4,Adgrb1,Cck,Chrna3,Klhl1,Prex1,Kcnk1,Mtmr2,Rufy3,Comt,Klhl17,Plcb4,Bsn,Eef2k,Gng3,Nr1d1,Npff,Ntrk2,Sacs,Bptf,Fzd5,Chrm1,Osbp2,Rtn4rl2,Ror2,Brinp1,Sipa1l1,Rbm8a,Smo,Abhd17c,Gabra4,Mapk8ip1,Fxr2,Kcnc4,Grin2a,Nsmf,Mtor,Pdyn,Kcnc3,Epha7,Dab2ip,Mink1,Lrrk2,Strn4,Htr6,Becn1,Dmwd,Grm3,Map1s,Ephb2,Crtc1,Ptk2b,Atf4,Tubb3,Azin2,Drd4,Kcnip1,Il6st,Htr1b,Grk4,Htr7,Cnn3,Adora2a,Insr,Clstn2,Amigo1,Ttll7,Gabra1,Nectin3,Gnai2,Nsg2,Kcnj2,Dennd1a,Ncs1,Frmpd4,Ppp1r9b,Hcn1,Cybb,Ppp1r1b,Dnm2,Prkar2b,Kcna1,Abr,Psen2,Bnip3,Grm7,Slc1a1,Gabre,Ddn,Gabrb1,Adcy10,Cacng3,Abhd17a,Cpeb3,Adcy8,Atp1a2,Prss12,Rogdi,Nin,Ckb,Hap1,Sri,Calb1,Lama2,Caprin1,Gria1,Pdlim4,Kcnd3,Ctnnd2,Grik5,Slc4a8,Itsn1,Cnnm4,Dner,Arrb1,Chrm5,Crhr2,Kcnab1,Mapk8ip3,Casc3,Ppargc1a
5686	GOMF_CYTOSKELETAL_PROTEIN_BINDING	0.9995	1	0.294746	0.831268	9995	832	Tmod4,Fam83d,Myl2,Agbl1,Trpv4,Fermt1,Map7d3,Ermn,Map10,Fhdc1,Mypn,Ablim3,Kcna5,Tns4,Fscn2,Spata32,Togaram2,Iqgap2,Vil1,Gli1,Tnnt1,Pknox2,Bag2,Ttll1,Acta1,Tbcc,Efhc1,Fam107a,Kif20a,Gjb6,Cobll1,Tmod3,S100a6,Baiap2l1,Micall2,Myo1e,Mrtfa,Cdh1,Slc6a4,Espnl,Myo1b,Myo1a,Tns1,Abra,Gnb3,Ezr,Anxa2,Aif1l,Rock1,Mlph,Mtss2,Pdlim2,Coro6,Cdc42ep3,Mybpc2,Kif17,Xirp2,Gas2l2,Arpc5,Fscn1,Trim36,Myoc,Misp,Sntg2,Map6,Cacnb2,Pdlim7,Katnal2,Rab3d,Cotl1,Wipf3,Ptpn3,Kif23,Coro2a,Rmdn1,Synpo2l,Cep350,Katna1,Cdk5rap2,Kif21b,Cryab,B4galt1,Lmod3,Msn,Nav3,Saxo2,Tpx2,Trim54,Myh10,Tnni1,Arpc3,Myo3b,Fxyd5,Frmd3,Hip1,Jakmip2,Ccr5,Sptbn2,Diaph3,Gmfg,Ttll11,Vasp,Myo18b,Pin1,Numa1,Cfap157,Kif20b,Ankrd23,Sorbs1,Ptprn,Rp1,Spag9,Ift74,Agbl5,Mdm1,Eml1,Dixdc1,Obscn,Kif18b,Csrp2,Tpgs1,Arpc2,Flii,Myh15,Kif15,Phactr2,Parvb,Ptk2,Fmnl2,Dync1i1,Rflna,Reep3,Larp6,Fmn1,Kif24,Kif16b,Shroom2,Med28,Fes,Trim63,Capza1,Inppl1,Nefh,Vezt,Lima1,Clmn,Abl1,Fkbp15,Prune1,Ctnna1,Reep4,Ep300,Phactr1,Plk1,Shroom4,Myoz1,Mark1,Marcksl1,Cxcr4,Spef1,Nusap1,Aldoc,Ajuba,Fblim1,Klhl2,Adssl1,Smtn,Mical1,Klhl5,Tbcd,Map1lc3a,Myh1,Ccsap,Tmem67,Sntb1,Prom1,Klhl1,Nde1,Tnnc1,Mical2,Haus4,Clasp1,Ush2a,Uxt,Hook3,Mtcl1,Klhl17,Nkd2,Neb,Pdcd5,Bicdl1,Ogg1,Bicd1,Rab3b,Rab25,Rad51d,Tbca,Syne3,Flnb,Sptbn5,P4hb,Myo5a,Ceacam1,Prkce,Traf3ip1,Myo9a,Lasp1,Tlnrd1,Myh6,Mapk8ip1,Fam110c,Llgl2,Lsp1,Neil2,Nrcam,Ccdc88a,Pkd2l1,Palld,Kif26a,Pycard,Nphs1,Myo1c,Cnn1,Lrrk2,Togaram1,Ptpn4,Gas8,Map1s,Prkn,Myh13,Bloc1s2,Scn5a,Capn6,Map1lc3b,Coro7,Fgd4,Abl2,Aldob,Rflnb,Ccdc187,Nrap,Nme1,Vps41,Cnn3,Enc1,Adora2a,Daam2,Golga2,Ssh1,Mobp,Myh8,Gas7,Mybpc1,Mid2,Ttll7,Des,Efhc2,Stmn4,Bcas3,Myom2,Ush1g,Magi1,Pfn1,Epb41l1,Ppp1r9b,Dnm2,Shroom1,Jakmip3,Tnni3,Birc5,Dmtn,Snta1,Eml5,Myh4,Fam161a,Sybu,Pawr,Ppp1r42,Kif27,Myom3,Sptbn1,Trpm7,Spag5,Cep70,Antxr1,Myh14,Pxn,Cep57,Drg1,Ftcd,Abi1,Epb41l3,Mylip,Tor1aip1,Mapk8ip2,Afap1,Zfp207,Trpc6,Pfn4,Adcy8,Myom1,Fermt2,Actb,Nin,Ndn,Atp1a1,Bbs4,Arpc4,Hap1,Myo5b,Pacsin3,Crocc,Nckipsd,Actr3b,Cep57l1,Sptbn4,Pex14,Tubgcp4,Pdlim4,Dpysl2,Itprid2,Tnnc2,Pof1b,Sntg1,Tagln,Apc2,Myo19,Clip4,Racgap1,Arhgef2,Mapk8ip3,Rab11b,Kif21a,Ppargc1a,Actn1,Ankrd1,Agbl4,Vash2,Eml2,Washc1,Iqgap3,Mid1,Camsap1,Dyrk1a,Arpc5l,Dbn1,Kif18a,Dlgap5,Cenpf,Phactr3,Rcsd1,Cobl,Cap1,Hcls1,Rusc1,Ccdc88b,Shtn1,Tiam1,Reep2,Anln,Setd3,Mylk,Klhl4,Apc,Capn2
6545	HP_ABNORMALITY_OF_THE_FOREHEAD	0.9995	1	0.297707	0.839489	9995	818	Fos,Vdr,Lfng,Myod1,Nfkbia,Trpv4,Mfsd2a,Cdc6,Sox2,Nab2,Abcc8,Col1a1,Pex2,Pars2,Alpl,Kdf1,Itga3,Mgp,Sox9,B3galt6,Abcc9,Lmx1b,Fgfrl1,Slx4,Fancf,Mkrn3,Bmp1,Cdh1,Ripply2,Fzd2,Arx,Trip13,Ptch1,Mmp2,Zmiz1,Dlk1,Csgalnact1,Bcorl1,Tent5a,Efnb1,Sc5d,Adamtsl1,Rit1,Hdac8,Bgn,Gli3,Gabrd,Cyp27b1,Etfa,Mef2c,Serpinh1,Slc16a2,Flt4,Gpt2,Znhit3,Slc12a6,Igf2,Palb2,Actg2,Dpf2,Pex16,Twist1,Tfap2b,Rnpc3,Nxn,Tmco1,Kmt2e,Rnf113a2,Wdr19,Cdk5rap2,Atn1,Fancb,Zic2,Rps10,Pthlh,Stat6,Por,Ntng2,Flcn,Edar,Cc2d2a,Tbx1,Ccnq,Fancd2,Sp7,Frem1,Tcof1,Cit,Fbn2,Psph,Amer1,Gabra2,Smad3,Jag1,Erf,Camk2g,Syt2,Tmem216,Nfix,Myo18b,Nlrp3,Mab21l1,Aspm,Pdgfrb,Thoc6,Pacs1,Ddx59,Shpk,Fam111a,Tgfb1,Rpl5,Baz1b,Kmt2a,Fanca,Cdk6,Gne,Prdx1,Ercc1,Rspo2,Bmp2,Gns,Sos1,Flii,Gtf2ird1,Kremen1,Pigs,Ccnd2,Mab21l2,Trps1,Fgfr1,Odc1,Prkd1,Wdr73,Pou1f1,Ift140,Kdm5c,Tmem107,Zfp462,Smpd4,Scn8a,Pigp,Inppl1,Slc35c1,Lig4,Wdr62,Abl1,Mettl5,Prune1,Ep300,Scyl2,Stag2,Lemd3,Pik3cd,Sin3a,Exosc2,Mlxipl,Kdm6b,Ckap2l,Med12,Aldh18a1,Pigk,B3glct,Pik3r1,Chat,Dync2i1,Phex,Fras1,Frmd4a,Tmem67,Tfap2a,Rasa2,Pam16,Plag1,Nde1,Ntng1,Tbc1d7,Sh3pxd2b,Ift122,Kcnk9,Wdr4,Sufu,Aip,Ap1s2,Ghr,Ppp1r15b,Setbp1,Ntrk2,Bptf,Hdac4,Stil,Kcnj6,C2cd3,Vps35l,Flnb,Dvl3,Nus1,Slc13a5,Dse,Ror2,P4hb,P4htm,Cavin1,Gabrb2,Atp7a,Ercc4,Rbm8a,D2hgdh,Col11a1,Zc4h2,Kcnn3,Myo9a,Ddx6,Nelfa,Dlx3,Foxc1,Ccdc88a,Tecpr2,Mtor,Polr3a,Sprtn,Cpt2,Ap4b1,Ube2t,B3gat3,Fancg,Rbbp8,Prepl,Gtf2i,Slc34a3,Tcirg1,Gpc6,Tab2,Sec24d,Dhcr24,Wwox,Pex1,Knl1,Pde4d,Fanci,Pole,Iqsec2,Ctu2,Ncapg2,Mn1,Alg9,Sox6,Alx3,Insr,Sos2,Emg1,Rpl11,Dennd5a,Kcnj2,Obsl1,Cep135,Ap4m1,Tbx4,Cars,Npr2,Sec23a,Wdr37,Tctn2,Gypc,Pigb,Frmpd4,Rpgrip1,Sumf1,Six2,Hcn1,Mras,Aldh6a1,Ccdc47,Kcnq1,Pigt,Ugp2,Cyp2r1,Slc6a8,Cep55,Cav1,Herc1,Rab3gap2,Ampd2,Gata6,Kcna1,Mbtps1,Rspry1,Cited2,Cspp1,Dock6,Dhcr7,Fance,Antxr1,Cep57,Ppm1b,Sass6,Ppp2r5d,Mks1,Recql4,Ctns,Smg9,Deaf1,Phip,Il2ra,Stat5b,Ccdc22,Tti2,Ift80,Coasy,Nfia,Actb,Ndn,Vps33a,Nhej1,Trip11,Limk1,Tbl1xr1,Cpox,Slc3a1,Ccnk,Smarcd1,Ncapd2,Eif2ak3,Pepd,Pex14,Tubgcp4,Satb2,Rpgrip1l,Osgep,Stambp,Prkacb,Psat1,Ptpn11,Mitf,Slc18a3,Foxg1,Inpp5e,Puf60,Ercc5,Apc2,Fgfr2,Hras,Ints1,Acp5,Gpc4,Pycr2,Zfpm2,Chd1,Traf6,Amacr,Cog4,Mid1,Dock3,Idua,Col13a1,Dyrk1a,Pde6d,Rpl31,Zbtb18,Src,Fgf10,Scn3a,Ankrd11,Tonsl,Dis3l2,Rps15a,Zfp335,Twist2,Zic1,Vipas39,Specc1l,Vac14,Apc,Pigq,Grin2d,Shoc2
7064	HP_LIMITATION_OF_JOINT_MOBILITY	0.9995	1	0.279005	0.772674	9995	319	Myl2,Trpv4,Colec10,Col1a1,Slc39a8,Tnnt1,Wnt7a,Acta1,Lmx1b,Fzd2,Mmp2,Adgrg6,Csgalnact1,Hdac8,Aspn,Sting1,Bgn,Gabrd,Slc22a4,Slc16a2,Col11a2,Znhit3,Actg2,Col6a1,Ptpn2,Selenon,Perp,Mvk,Fbn2,Adamtsl4,Ky,Erf,Cntnap1,Pdgfrb,Cbs,Tgfb1,Idh1,Baz1b,Kmt2a,Colq,Gne,Ercc1,Gns,Flii,Gtf2ird1,Scn1a,Fgfr1,L1cam,Arsb,Lmna,Col6a3,Aldh3a2,Inppl1,Erlin2,Mfn2,Hpgd,Lemd3,Aspa,Ckap2l,Med12,Aldh18a1,B3glct,Phex,Slco2a1,Tfap2a,Nde1,Sh3pxd2b,Kcnk9,Tnfrsf11b,Hgd,Plcb4,Slc40a1,Sfrp4,Comp,Setbp1,Lmbr1,Itga7,Flnb,Pcdh19,P4htm,Atp7a,Zc4h2,Hfe,Abca12,Sprtn,Scn9a,Cpt2,B3gat3,Gtf2i,Gpc6,Naglu,Iqsec2,Gnai3,Adgrv1,Piezo2,Myh8,Mybpc1,Gabra1,Emg1,Nfkbil1,Tbx4,Npr2,Sumf1,Hcn1,Plp1,Herc1,Rab3gap2,Irf6,Rspry1,Fuz,Alox12b,Pcyt1a,Recql4,Deaf1,Il2ra,Scarf2,Fdft1,Actb,Vps33a,Sgca,Limk1,Lama2,Akt1,Ptpn11,Ercc5,Apc2,Fgfr2,Ciita,Hras
8150	HP_DEPRESSED_NASAL_BRIDGE	0.9995	1	0.289001	0.805754	9995	429	Gnrh1,Lfng,Myod1,Trpv4,Dusp6,Frem2,Col1a1,Pex2,Mgp,Sox9,B3galt6,Abcc9,Spry4,Ripply2,Fzd2,Vangl2,Arx,Zmiz1,Dlk1,Adgrg6,Csgalnact1,Bcorl1,Tgif1,Tacr3,Hdac8,Gli3,Gabrd,Etfa,Mef2c,Col11a2,Prok2,Rhobtb2,Dpf2,Pex16,Twist1,Prokr2,Tfap2b,Nxn,Kmt2e,Il1rapl1,Nsmce3,Sox4,Zic2,Rps10,Por,Edar,Sp7,Rab23,Kat8,Glul,Jag1,Erf,Tmem216,Nfix,Rpl5,Kmt2a,Bmp2,Gns,Sos1,Flii,Kremen1,Ccnd2,Fgfr1,Prkd1,Arsb,Pou1f1,Tmem107,Smpd4,Piga,Pigp,Inppl1,Slc35c1,Snap29,Lig4,Ep300,Scyl2,Shroom4,Stag2,Pik3cd,Rapsn,Septin9,Sin3a,Mlxipl,Kdm6b,Med12,B3glct,Dync2i1,Fras1,Tfap2a,Pam16,Ntng1,Sh3pxd2b,Wdr4,Sufu,Setbp1,Bptf,Hdac4,Flnb,Dvl3,Pclo,Ror2,P4htm,Ptchd1,Col11a1,Ddx6,Smo,Foxc1,Nsmf,Mtor,Usp27x,B3gat3,Prepl,Gpc6,Dhcr24,Nup88,Fam20c,Gli2,Pex1,Pde4d,Pole,Iqsec2,Ctu2,Mn1,Alg9,Mid2,Rpl11,Obsl1,Tbx4,Npr2,Frmpd4,Sumf1,Six2,Mras,Aldh6a1,Pigt,Ugp2,Xylt1,Rab3gap2,Tshb,Kcna1,Kiss1r,Rspry1,Cspp1,Mrps14,Dock6,Dhcr7,Antxr1,Cep57,Uqcc2,Ppm1b,Smg9,Deaf1,Scarf2,Ccdc22,Fdft1,Ift80,Gpx4,Mthfr,Trip11,Slc3a1,Smarcd1,Akt1,Eif2ak3,Pepd,Pex14
8260	HP_APLASIA_HYPOPLASIA_INVOLVING_BONES_OF_THE_UPPER_LIMBS	0.9995	1	0.289578	0.80719	9995	425	Zbtb16,Trpv4,Mycn,Fermt1,Col3a1,Arhgap31,Gli1,Wnt7a,Mgp,B3galt6,Abcc9,Pigw,Fgfrl1,Slx4,Fancf,Mkrn3,Dll4,Dlx5,Plxnd1,Fzd2,Arx,Ptch1,Zmiz1,Dlk1,Ext1,Dolk,Hdac8,Bgn,Gli3,Chsy1,Col11a2,Igf2,Palb2,Hhat,Dpf2,Tfap2b,Nxn,Il1rapl1,Wdr19,Fancb,Lmnb2,Sox4,Bcor,Rps10,Pthlh,Ccnq,Fancd2,Nhs,Nek1,Chst11,Jag1,Camk2g,Nfix,Eif4a3,P3h1,Wnt10b,Tgfb1,Rpl5,Kmt2a,Fanca,Col9a3,Asah1,Rspo2,Bmp2,Pigs,Kif15,Trps1,Fgfr1,Eps15l1,Kdm5c,Lmna,Pigp,Inppl1,Lig4,Alg12,Hpgd,Shroom4,Pik3cd,Sin3a,Med12,Aldh18a1,B3glct,Pik3r1,Dync2i1,Slco2a1,Fras1,Tfap2a,Plag1,Chuk,Ntng1,Eogt,Ift122,Sufu,Comp,Setbp1,Bptf,Hdac4,Lmbr1,Ihh,Wdr81,Vps35l,Flnb,Dvl3,Ror2,Atp7a,Ptchd1,Ercc4,Rbm8a,Col11a1,Kcnn3,Col9a2,Abca12,Nelfa,Exoc6b,Mtor,Ggcx,Usp27x,Polr3a,Igf1r
8362	HP_ABNORMAL_PYRAMIDAL_SIGN	0.9995	1	0.273091	0.755845	9995	312	Fas,Slc2a1,Th,Pomt1,Pars2,Pik3r5,Sox10,Mplkip,Fa2h,Thg1l,Arx,Ext1,Htra1,Nkx6-2,Slc16a2,Gpt2,Rps20,Capn1,Il1rapl1,Rnf113a2,Atn1,Ugdh,Jam2,Prickle1,Ddc,Kcna4,Timm8a1,Ky,Cntnap1,Pdgfrb,Pdgfb,Rnaseh2c,Msh2,L2hgdh,Adar,Scn1a,Hpdl,Kdm5c,Col4a1,Aldh3a2,Nefh,Erlin2,Mfn2,Dnmt1,Aspa,Iba57,Erlin1,Med12,Aldh18a1,Il12a,Degs1,Cox20,Rusc2,Elovl4,Aaas,Eprs,Sacs,Slc19a3,Gan,Zfyve26,Ptchd1,Brat1,Slc20a2,Slc12a5,Slc2a3,Pdyn,Kcnc3,Gfm2,Usp27x,Pomk,Polr3a,Ap4b1,Tgm6,Abcb7,Wwox,Fbxo7,Epcam,Gmppb,Iqsec2,Tmem106b,Arsa,Atxn1,Mid2,Hadhb,Nubpl,Ap4m1,Taco1,Cars,Frmpd4,Nt5c2,Plp1,Msh6,Pigt,Polr3b,Fan1,Cav1,Gch1,Fam126a,Kcna1
8890	HP_EEG_WITH_ABNORMALLY_SLOW_FREQUENCIES	0.9995	1	0.190761	0.489331	9995	53	Pars2,Gabra2,Scn8a,Chd2,Ntrk2,Nus1,Slc13a5,Gabrb2,Grin2a,Wwox,Tmem106b,Hcn1,Plp1
9310	HP_ABNORMAL_JAW_MORPHOLOGY	0.9995	1	0.298981	0.843105	9995	819	Fos,Myl2,Myod1,Lox,Mycn,Cdc6,Col3a1,Edn1,Col1a1,Mypn,Pex2,Wnt7a,Hnf1b,Acta1,Sox9,B3galt6,Mplkip,Axin2,Abcc9,Car2,Sox18,Pigw,Fgf3,Sh3bp2,Fgfrl1,Slx4,Fancf,Galns,Lrrc32,Prrx1,Erbb3,Atp10a,Plxnd1,Cdh1,Ednra,Fzd2,Arx,Trip13,Arhgap29,Ptch1,Mmp2,Zmiz1,Dlk1,Adgrg6,Col9a1,Csgalnact1,Igfals,Bcorl1,Ext1,Tent5a,Sc5d,Adamtsl1,Rit1,Hdac8,Bgn,Gli3,Chsy1,Serpinh1,Tert,Bdnf,Col11a2,Mogs,Znhit3,Slc12a6,Rhobtb2,Igf2,Palb2,Actg2,Pex16,Twist1,Rarb,Col6a1,Nxn,Tmco1,Kmt2e,Il1rapl1,Rnf113a2,Fancb,Lmod3,Vps13a,Col5a1,Rdh11,Hyou1,Rps10,Selenon,Mrps22,Flcn,Cc2d2a,Tbx1,Foxf1,Fancd2,Sp7,Rab23,Nhs,Nek1,Tcof1,Fbn2,Adamtsl4,Psph,Msto1,Amer1,Msx1,Smad3,Erf,Syt2,Cntnap1,Tmem216,Nfix,Eif4a3,Myo18b,Nectin1,Wnt10b,Pdgfrb,Thoc6,Fto,Tgfb1,Rpl5,Baz1b,Kmt2a,Fanca,Col9a3,Colq,Acta2,Ercc1,Rspo2,Bmp2,Dnajc21,Sos1,Flii,Gtf2ird1,Trps1,Hpdl,Fgfr1,Odc1,Yars2,Wdr73,Aebp1,Kdm5c,Tmem107,Zbtb11,Lmna,Col6a3,Smpd4,Piga,Six5,Slc35c1,Lig4,Abl1,Ep300,Scyl2,Pax6,Stag2,Itga8,Cdt1,Lemd3,Nsmce2,Rapsn,Sin3a,Iba57,Kdm6b,Med12,Tbcd,Tprkb,B3glct,Pik3r1,Chat,Dync2i1,Tmem67,Tfap2a,Rasa2,Rusc2,Bnc2,Plag1,Chuk,Ntng1,Cog6,Tbc1d7,Sh3pxd2b,Comt,Kcnk9,Wdr4,Sufu,Neb,Plcb4,Lrp6,Aip,Ap1s2,Ghr,Ppp1r15b,Sfrp4,Setbp1,Bptf,Kcnj6,C2cd3,Itga7,Prkg1,Vps35l,Flnb,Dvl3,Mesd,Dse,Ror2,P4hb,P4htm,Cavin1,Atp7a,Ercc4,Rbm8a,D2hgdh,Col11a1,Zc4h2,Brat1,Kcnn3,Myo9a,Col9a2,Ddx6,Smo,Nelfa,Foxc1,Cilk1,Ccdc88a,Polr3a,Stac3,Igf1r,Sprtn,Scn9a,Rft1,Ube2t,Cep120,B3gat3,Fancg,Rbbp8,Prepl,Tmem70,Wnt10a,Gtf2i,Gpc6,Brcc3,Tab2,Sec24d,Dhcr24,Nup88,Fam20c,Alg14,Gli2,Pex1,Knl1,Tubb3,Pus1,Dzip1l,Pde4d,Fanci,Slc35a3,Pole,Iqsec2,Ctu2,Gnai3,Ncapg2,Alg9,Sox6,Alx3,Insr,Piezo2,Sos2,Myh8,Mybpc1,Emg1,Rpl11,Kcnj2,Cep135,Ap4m1,Tbx4,Sec23a,Tctn2,Pigb,Frmpd4,Rpgrip1,Mras,Pigt,Phf21a,Slc6a8,Plagl1,Cep55,Cav1,Herc1,Rab3gap2,Irf6,Stra6,Mat2a,Cspp1,Msl3,Dock6,Dhcr7,Fance,Antxr1,Cep57,Rreb1,Mks1,Recql4,Polr1a,Deaf1,Tgfbr2,Phip,Bcl11b,Scarf2,Ccdc22,Fdft1,Ift80,Coasy,Nop10,Actb,Trip11,Mfap5,Limk1,Slc3a1,Ccnk,Lama2,Srpx2,Akt1,Pepd,Pex14,Satb2,Rpgrip1l,Osgep,Stambp,Prkacb,Ctnnd2,Psat1,Pus7,Ptpn11,Ssr4,Mitf,Ess2,Slc18a3,Foxg1,Puf60,Ercc5,Apc2,Fgfr2,Hras,Ints1,Wrap53,Chrna1,Gpc4,Adgrg1,Slc2a10,Pycr2,Tnfsf11,Zfp341,Parn,Col5a2,Cog4,Bcl11a,Dock3,Idua,Col13a1,Dkc1,Dyrk1a,Pde6d,Rpl31,Zbtb18,Cenpf,Ankrd11,Tonsl,Dis3l2,Rps15a,Zfp335,Slc6a9,Twist2,Specc1l,Mylk,Vac14,Apc,Gria3,Pigq
9836	MANNO_MIDBRAIN_NEUROTYPES_HDA2	0.9995	1	0.290189	0.809255	9995	434	Nr4a2,Ttr,Asb4,Npas4,Tac1,Abcc8,Oprk1,Th,Ablim3,Tpbg,Npy1r,Vgf,Ntsr1,Pdzrn4,Gpr12,Insm1,Cbln2,Drd2,Slc18a2,Celf3,Dusp4,St8sia2,Dlk1,Lrrc55,Cntn5,Lrrtm2,Kcnip4,Sstr2,Chrna6,Pak5,Trim36,Bdnf,Pou3f2,Syt13,Gprin3,Sema6d,Ptpn3,Coro2a,Ubash3b,Kif21b,Grip2,Pbx3,Pnma2,Ddc,Cbln4,Cntn4,Nln,Gabra2,Amn1,Enox1,Ak5,Cdh4,Pacs1,Cacng8,Napb,Rasgrf2,Plxna4,Grp,Gpr26,Psd,Vwa5a,Rerg,Gria2,Dync1i1,L1cam,Shroom2,Syt4,Cacng2,Nap1l3,Scn8a,Ralgds,Ppfia2,Rab9b,Pik3cd,Dok4,Lgi2,Mycbp2,Tmem132b,Pik3r1,Sdc2,Bnc2,Sh3pxd2a,Arg2,Klhl1,Sdc1,Elovl4,Rufy3,Bsn,Gng3,Tuba1a,Rasa4,Slitrk4,Tmem121b,Chl1,Rab3b,Rnf112,Ajap1,Kcnj6,Prrt4,Jph4,Myo5a,Tmem196,Gfra1,Col11a1,Kcnn3,Pde11a,Plppr4,Gpc2,Tacc2,Pde1a,Scn9a,Wsb2,Pdp1,Tubb3,Pde4d,Optn,Slc4a3,Xkr4,Robo2,Olfm3,Atp1a3,Sox6,Tox2,Klhl29,Zfp697,Cxadr,Stmn4,Nsg2,Adarb2,Prkca,Hmgcll1,Cldn1,Mmp24,Frmpd4,Epb41l1,Mest,Rasgef1b,Dpp6,Prkar2b,Dmtn,Lrrtm4,Plcxd3,Slc17a6,Slc6a15,Pnck,Gabrb1,Cdh8,Cdk14,Uchl1,Rimbp2,Pcdhb5,Deaf1,Nrxn2,Cdh13,Tmem35a,Cpeb3,Rnf17,Creg2,St8sia3,Golga3,Osbpl6,Calb1,Blcap,Zfhx3,Dnah2,Pfkp,Pcdh1,Prkacb,Myt1,Sntg1,Tubb2b,Csmd2,Tmem59l,Rundc3a,Sh3gl3,Dock3,C1ql1,Arhgef3,Cacna1e,Phactr3,Scn3a,Zc2hc1a,Rusc1,Shtn1,Plppr2,Garnl3,Reep2,Flrt3,Lrrc3b,Gria3
10373	Gemma_GSE30187_Expression_data_in_the_mouse_brain_following_the_glucocorticoid_receptor_overexpression_in_the_forebrain_(GRov)_during_different_periods_in_development_genotype_Overexpression_Nr3c1.mouse.nuclear.receptor.subfamily.3.group.C.member.1_Up	0.9995	1	0.241824	0.651005	9995	133	Nr3c1,Pxylp1,Klf9,Zfp217,Sema4c,Rps20,Slco3a1,Arfgap3,Igsf11,Sox4,Igsf3,Txlna,Csrp2,Stk4,Fgfr1,Zfp846,Nrp2,Noc3l,Nol9,Nufip2,Bach1,Lats2,Sipa1l1,Eif2s2,Ptprj,Slc16a7,Ddx4,Oxct1,Abl2,Pcdh20,Magi1,Lpar4,Tra2a,Ccdc47,Lrrtm4,Spred2,Gabrb1,Smc4,Ppm1b,Rrs1,Fam131b,Osgin2,Cpox,Arhgef3,Zc2hc1a,Zfp592,Tiam1,Hnrnpa3,Kidins220,Slc4a7,Maco1,Smc5,Igf2r,Rpl7l1,Agpat4,Hacd1,Ibtk,Neo1,Cnrip1,Tcf4,Uty,Rsf1,Pabpn1
1132	GOBP_REGULATION_OF_MITOCHONDRION_ORGANIZATION	0.9996	1	0.233039	0.626745	9996	129	Hspa1b,Hspa1a,Avp,Kdr,Tnfsf10,Bcl2l1,Casp8,Plaur,Bmf,Flcn,Tfrc,Parl,Ppp1r13b,Hgf,Fis1,Ep300,Dcn,Fbxw7,Pdcd5,Psmd10,Fzd5,Stox1,Triap1,Tspo,Pycard,Bok,Lrrk2,Prkn,Fbxo7,Sfn,Bak1,Acaa2
1301	GOBP_REGULATION_OF_MACROAUTOPHAGY	0.9996	1	0.241	0.648966	9996	134	Hspb8,Lrsam1,Kdr,Irgm2,Sting1,Capn1,Sirt1,Bag3,Phf23,Atg13,Exoc8,Adrb2,Prkag3,Atp6v1c2,Nrbp2,Nod1,Ulk1,Casp3,Ern1,Dcn,Smcr8,Smg1,Sesn2,Sesn1,Il4,Rraga,Uvrag,Snx32,Lamtor2,Mtor,Tmem39b,Lrrk2,Becn1,Mlst8,Mapk3,Clec16a,Optn,Gnai3
2521	GOBP_REGULATION_OF_BIOLOGICAL_PROCESS_INVOLVED_IN_SYMBIOTIC_INTERACTION	0.9996	1	0.237484	0.639321	9996	133	Ptx3,Trim62,Tnf,Pml,F2rl1,Chmp4c,Zfp36,Ilf3,Setdb1,Gtf2f2,Fam111a,Trim14,Prox1,Adar,Snf8,Tyro3,Cxcr4,Tarbp2,Srpk1,Mdfic,P4hb,Ppid,Nelfa,Lgals1,Vps4a,Tmem39b,Trim25,Trim10,Oas2,Isg20,Apobec3,Mid2,Oas3,Notch1,Cav1,Plscr1,Ccl5,Polr2c,Kpna2,Cd28,Ubp1,Polr2f,Cd4,Isg15,Chmp2a,Ciita,Ppih,Ifitm3,Mavs,Nectin2,Tsg101,Inpp5k,Polr2h
4245	GOBP_EXOCYTIC_PROCESS	0.9996	1	0.211673	0.55437	9996	73	Sytl2,Pla2g3,Cftr,Rab3d,Syt9,Otof,Napb,Snap23,P2rx1,Snap29,Stx11,Rab3b,Unc13c
4857	GOCC_CHROMOSOME_CENTROMERIC_REGION	0.9996	1	0.249654	0.678554	9996	170	Spc24,Sycp3,Cenpn,Tex14,Kdm4d,Nudcd2,Cenpi,Cdca8,Mis12,Rec8,Zfp330,Septin7,Pinx1,Zwilch,Mtbp,Kat8,Cenpa,Cenpl,Baz1b,Snai1,Ercc6l,Cebpb,Dync1i1,Stag3,Cdca5,Plk1,Stag2,Cdt1,Aurkb,Sin3a,Incenp,Cenpw,Fbxo28,Nde1,Clasp1,Zw10,Kat2b,Cenph,Cenpu,Uvrag,Cbx3,Nup160,Cenpq,Gpatch11,Knl1,Kmt5c,Smc6,Xpo1,Pds5b,Birc5,Sgo1,Psen2,Spdl1,Spag5,Uhrf2,Smc4
4942	GOCC_TRANS_GOLGI_NETWORK	0.9996	1	0.267177	0.731689	9996	211	Tmem79,Cabp7,Golt1a,Cdh1,Myo1b,Marchf4,Trappc6a,St3gal1,Mme,Chid1,Lap3,Chac1,Bace2,Slc2a4,Arap1,Plekha8,Ap1m2,Lgr6,Sorl1,Arl5c,Gbf1,Atp11c,Ap1m1,Pcsk5,Fut7,Prkd1,Smpd4,Atp7b,Ms4a7,Wipi1,Pcsk1n,Cog2,Scamp2,Cog6,Sys1,Rab7b,Ap1s2,Rbfox1,Bicd1,Lgr5,Atp7a,Atp8b1,Yipf1,Gga3,Atxn2,Scamp5,Bok,Lrrk2,Ap4b1,Becn1,Prepl,Rab43,Pheta1,Marchf9,Coro7,Azin2,Pld4,Optn,Dennd5a,Nsg2,Ap4m1,Vamp2,Mmp24,Plekhj1,Tbc1d23,Rhobtb3,Dnm2
5270	GOCC_RIBOSOMAL_SUBUNIT	0.9996	1	0.241621	0.649827	9996	129	Rbm3,Mrps10,Mrps18a,Rps20,Mrpl30,Mrps18c,Rps10,Mcts1,Mrps22,Mrpl54,Rps15,Mrpl53,Mrpl2,Rpl5,Mrpl47,Rplp0,Mrps34,Nsun3,Mrps26,Mrps16,Mrpl28,Mrps30,Rps27l,Mpv17l2,Mrpl12,Mrpl16,Mrps33,Mrps9,Mrpl19,Fxr2,Mrpl20,Mrpl39,Rpl11,Mrps7,Mrps14,Mrpl49,Mrpl4,Rpsa,Mrpl51,Isg15,Mrps24,Mrpl14,Mrps31,Rpl37a,Eif2d,Mrpl10,Rpl36al,Mrpl37,Rpl31,Mrpl3,Mrps12,Rps15a,Rpl30,Mrpl50,Rpl22
5391	GOCC_NEURON_TO_NEURON_SYNAPSE	0.9996	1	0.273123	0.755564	9996	307	Arc,Sorcs3,P2ry1,Ntsr1,Syt12,Shisa6,Drd2,Usp50,Ptch1,Sema4c,Dnajb1,Lrrtm2,Cnih2,Ngfr,Sorcs2,Syt9,Slc30a1,Igsf11,Lrfn2,Cryab,Prkcg,Drp2,Cacng5,Nectin1,Lrfn1,Cacng8,Dgkz,Sos1,Shank1,Psd,Gria2,Rplp0,Slc30a3,Fxr1,Cacng2,Cpeb4,Penk,Nefh,Lrrc4c,Cacng7,Akap5,Tanc1,Itga8,Sema4f,Insyn2a,Adgrb1,Chrna3,Efnb3,Mtmr2,Klhl17,Plcb4,Bsn,Eef2k,Gng3,Sh2d5,Ntrk2,Rnf112,Adcy1,Chrm1,Slc16a3,Pclo,Sipa1l1,Prr12,Plppr4,Abhd17c,Igsf9b,Fxr2,Itpr1,Grin2a,Nsmf,Epha7,Mink1,Grm3,Crtc1,Ptk2b,Cnn3,Dab1,Atp1a3,Adora2a,Clstn2,Lrfn4,Nectin3,Ncs1,Ppp1r9b,Dnm2,Dmtn,Bnip3,Grik4,Grm7,Slc1a1,Grin3a,Cacng3,Lrrtm3,Abi1,Abhd17a,Mapk8ip2,Cpeb3,Rs1,Drosha,Adcy8,Atp1a1,Calb1,Nlgn3,Gria1,Kcnd3,Ctnnd2,Grik5,Slc4a8,Arrb1,Tsc1,Adra2c,Sh3gl3,Fabp5,P2rx3,Mib1,Syndig1,Bcl11a,Ptprd,Dbn1,Src,Rpl30,Slc6a9,Rusc1,Tiam1
5404	GOCC_POLYMERIC_CYTOSKELETAL_FIBER	0.9996	1	0.289645	0.810513	9996	505	Pkp2,Trpv4,Map10,Fhdc1,Sync,Vmac,Togaram2,Bag2,Ttll1,Acta1,Tbcc,Rsph1,Kif20a,Gjb6,Myo1b,Myo1a,Ezr,Aif1l,Pdlim2,Kif17,Gas2l2,Tchp,Misp,Map6,Dnah1,Krt12,Pdlim7,Katnal2,Rab3d,Cotl1,Wipf3,Kif23,Klhl21,Narf,Rmdn1,Katna1,Cdk5rap2,Kif21b,Selenos,Lmnb2,Nav3,Saxo2,Tpx2,Trim54,Arpc3,Rassf1,Cfap206,Dnal4,Arhgap6,Gfap,Ttll11,Myo18b,Numa1,Aspm,Sarm1,Kif20b,Vim,Crhbp,Rp1,Rac2,Mdm1,Ttc30b,Eml1,Csnk1d,Kif18b,Haus5,Tpgs1,Kif15,Dsp,Krt19,Haus1,Dync1i1,Reep3,Enkd1,Mid1ip1,Fmn1,Kif24,Lmna,Kif16b,Shroom2,Sirt2,Cep162,Sctr,Trim63,Nefh,Krt78,Reep4,Plk1,Shroom4,Haus2,Tubg2,Spef1,Rassf3,Septin9,Aurkb,Incenp,Smtn,Tubd1,Mical1,Tbcd,Prph,Map1lc3a,Dnah6,Atat1,Ccsap,Nde1,Haus4,Clasp1,Zw10,Hook3,Specc1,Krt28,Tuba1a,Bicd1,Rhoq,Cep170b,Radil,Tuba8,Tbca,Ror2,Tek,Myo5a,Ddx6,Tubg1,Fam110c,Krt25,Palld,Kif26a,Cct6a,Myo1c,Nme2,Togaram1,Gas8,Map1s,Capn6,Map1lc3b,Tubb3,Nme1,Fam83h,Arhgap18,Dnah9,Adora2a,Golga2,Ppl,Gas7,Mid2,Ttll7,Des,Bfsp2,Efhc2,Dcxr,Bcas3,Krt1,Dnah10,Tcp1,Map3k11,Dnm2,Shroom1,Ehbp1,Birc5,Dmtn,Eml5,Nicn1,Fam161a,Sybu,Spaca9,Pawr,Kif27,Cspp1,Spag5,Cep57,Lzts2,Whrn,Krt23,Arhgap4,Zfp207,Iffo1,Jam3,Tekt2,Krt20,Actb,Nin,Cct7,Tcp11l1,Nckipsd,Cep57l1,Sptbn4,Krt73,Dnah2,Tubgcp4,Rpgrip1l,Pdlim4,Dpysl2,Rassf5,Pof1b,Eif6,Apc2,Tsc1,Tubb2b,Nckap5,Clip4,Racgap1,Anxa1,Ninl,Arhgef2,Kif21a,Actn1,Hid1,Eml2,Mid1,Camsap1,Dbn1,Kif18a,Src,Rcsd1,Cobl,Tekt1,Tube1,Krt26,Hcls1,Rusc1,Shtn1,Tiam1,Specc1l,Reep2,Dnai2,Apc,Dynlt3,Dynlrb1,Spag17
6121	GOMF_HISTONE_BINDING	0.9996	1	0.249997	0.682044	9996	188	Spty2d1,L3mbtl1,Samd7,Cbx2,Ezh1,Npm2,Rag1,Lef1,Mcm2,Kmt2c,Dpf2,Sfmbt2,Sirt1,Kmt2e,Grwd1,Uhrf1,Atad2,Kat8,Aass,Baz2a,Rrp8,Brpf3,Baz1b,Kmt2a,Pih1d1,Usp3,Taf7,Nap1l3,Ing1,Phc3,Pkn1,Sbno2,Brd9,Rbbp5,Chd2,Ing2,Bptf,Morc3,Samd11,Brdt,Coprs,Set,Ncapg2,Kmt5c,Vps72,Cxxc1,Pygo1,Bcas3,Msh6,Pygo2,Nap1l2,Pwp1,Sgf29,Dtx3l,Msl3,Uhrf2,Phf13,Kdm7a,Apbb1,Phip,Tbl1xr1,Ncapd2,Yeats4,Ing3,Wrap53,Wdr5b,Cks2,Chd1,Kmt2d,Tonsl,Cbx8,Usp16,Scmh1,Dnajc2,Usp15,Zmynd11,Tspyl4,Smarcc1,Kdm5b,Hpf1,L3mbtl2,H2ax,Dek,Rnf168,Phf6,Rcc1,Phf10,Rsf1,Tspyl2,Srcap
6610	HP_PROMINENT_NASAL_BRIDGE	0.9996	1	0.246688	0.670311	9996	168	Sox10,Sox18,Pigw,Arx,Zmiz1,Hdac8,Bbs10,Actg2,Twist1,Bbs1,Bcor,Cc2d2a,Tbx1,Nhs,Kat8,Bbs9,Tmem216,Pdgfrb,Ercc1,Bbs2,Prkd1,Kdm5c,Ece1,Snap29,Lemd3,Sin3a,Ckap2l,Med12,Tmem67,Nde1,Comt,Ednrb,Dcaf17,Sprtn,Ttc8,Cep120,Crkl,Bbs7,Dhps,Insr,Tctn1,Sec23a,Wdr37,Tctn2,Phf21a,Herc1,Rab3gap2,Bbip1,Cspp1,Rreb1,Mks1,Recql4,Polr1a,Bbs4,Satb2,Rpgrip1l,Mitf,Inpp5e,Hivep2,Fgfr2,Gpc4,Mapk8ip3,Dyrk1a,Pde6d,Cenpf,Ankrd11,Zfp335,Specc1l
6974	HP_ABNORMALITY_OF_FINGER	0.9996	1	0.29373	0.828805	9996	856	Zbtb16,Lfng,Myod1,Lox,Trpv4,Mycn,Cdc6,Fermt1,Klhl40,Col3a1,Abcc8,Col1a1,Tbx22,Gata2,Arhgap31,Cyp26b1,Gli1,Wnt7a,Mgp,Acta1,Sox9,B3galt6,Abcc9,Lmx1b,Gjb6,Pigw,Fgfrl1,Slx4,Fancf,Mkrn3,Bmp1,Dll4,Dlx5,Plxnd1,Ripply2,Fzd2,Arx,Trip13,Ptch1,Mmp2,Zmiz1,Dlk1,Adgrg6,Csgalnact1,Bcorl1,Ext1,Efnb1,Sc5d,Dolk,Adamtsl1,Klf13,Rit1,Hdac8,Aspn,Bgn,Gli3,Gabrd,Slc22a4,Chsy1,Slc16a2,Flt4,Tert,Gdnf,Kmt2c,Col11a2,Mogs,Znhit3,Slc12a6,Bbs10,Igf2,Lamb3,Palb2,Actg2,Hhat,Dpf2,Twist1,Tfap2b,Col6a1,Nxn,Tmco1,Kmt2e,Il1rapl1,Bbs1,Wdr19,Dact1,Atn1,Fancb,Lmod3,Lmnb2,Col5a1,Sox4,Bcor,Hyou1,Rps10,Pthlh,Por,Mrps22,Cc2d2a,Tbx1,Ccnq,Fancd2,Rab23,Nhs,Kat8,Nek1,Fbn2,Chst11,Amer1,Smad3,Jag1,Bbs9,Tmem216,Nfix,Eif4a3,Nlrp3,Wnt10b,Pdgfrb,Cbs,Pacs1,Ddx59,Rpl5,Baz1b,Kmt2a,Fanca,Asah1,Acta2,Ercc1,Rspo2,Bmp2,Dnajc21,Sos1,Flii,Gtf2ird1,Bbs2,Pigs,Kif15,Ccnd2,Dsp,Trps1,Fgfr1,Odc1,L1cam,Prkd1,Wdr73,Ift140,Aebp1,Kdm5c,Tmem107,Lmna,Zfp462,Tll1,Ece1,Col6a3,Smpd4,Chd4,Sall1,Pigp,Inppl1,Lamc2,Lig4,Abl1,Hpgd,Ep300,Stag2,Fktn,Cdt1,Lemd3,Pik3cd,Rapsn,Sin3a,Exosc2,Mlxipl,Kdm6b,Ckap2l,Med12,Aldh18a1,Tprkb,B3glct,Pik3r1,Dync2i1,Fras1,Tmem67,Tfap2a,Rasa2,Rusc2,Plag1,Ntng1,Eogt,Sh3pxd2b,Comt,Ift122,Kcnk9,Wdr4,Sufu,Neb,Aip,Ppp1r15b,Comp,Setbp1,Ednrb,Sacs,Bptf,Hdac4,Lmbr1,Ihh,C2cd3,Prkg1,Vps35l,Flnb,Dvl3,Dse,Ror2,P4htm,Ptchd1,Ercc4,Rbm8a,Col11a1,Zc4h2,Brat1,Ttc21b,Kcnn3,Ccdc28b,Ddx6,Smo,Abca12,Nelfa,Dlx3,Exoc6b,Mtor,Ggcx,Zfp469,Usp27x,Polr3a,Igf1r,Nrtn,Scn9a,Cpt2,Rft1,Ube2t,Ttc8,Cep120,B3gat3,Fancg,Rbbp8,Tmem70,Gtf2i,G6pc3,Nup88,Crkl,Alg14,Gli2,Pex1,Bbs7,Tubb3,Pde4d,Fanci,Dhps,Slc35a3,Iqsec2,Ctu2,Farsa,Sox6,Alx3,Piezo2,Sos2,Myh8,Mybpc1,Mid2,Tctn1,Emg1,Rpl11,Nfkbil1,Kcnj2,Obsl1,Ap4m1,Tbx4,Npr2,Tctn2,Pigb,Frmpd4,Rpgrip1,Sumf1,Mras,Notch1,Polr3h,Phf21a,Xylt1,Cep55,Ptrh2,Herc1,Rab3gap2,Gata6,Bbip1,Kcna1,Mat2a,Rspry1,Cited2,Cspp1,Msl3,Atl3,Dock6,Dhcr7,Fance,Cep57,Alox12b,Ighmbp2,Rreb1,Exosc9,Pcyt1a,Mks1,Recql4,Smg9,Deaf1,Tgfbr2,Hint1,Phip,Scarf2,Ccdc22,Ift80,Actb,Nin,Ndn,Bbs4,Gpx4,Trip11,Mfap5,Limk1,Tbl1xr1,Ccnk,Smarcd1,Akt1,Eif2ak3,Pepd,Satb2,Rpgrip1l,Osgep,Stambp,Prkacb,Ptpn11,Slc18a3,Inpp5e,Puf60,Sema3d,Ercc5,Hivep2,Apc2,Fgfr2,Ciita,Hras,Acp5,Chrna1,Gpc4,Mapk8ip3,Rab11b,Slc2a10,Agtr2,Pycr2,Zfpm2,Parn,Fbln5,Chd1,Col5a2,Cog4,Dock3,Idua,Dyrk1a,Pde6d,Rpl31,Kmt2d
7003	HP_DYSARTHRIA	0.9996	1	0.288998	0.806445	9996	446	Adh1,Nr4a2,Ttr,Slc2a1,Dusp6,Ifrd1,Plekhg4,Pex2,Pde10a,Pik3r5,Sox10,Mplkip,Bean1,Tdp1,Spry4,Fa2h,Slc18a2,Thg1l,Sncaip,Arx,Htra1,Tacr3,Ndnf,Nkx6-2,Rit1,Vldlr,Slc16a2,Slc35a1,Gpt2,Rps20,Prok2,Mme,Pex16,Ano10,Capn1,Prokr2,Fat2,Rnf113a2,Atn1,Vps13a,Jam2,Irf2bpl,Prickle1,Prkcg,Cacna2d2,Kcna4,Mvk,Nek1,Timm8a1,Sptbn2,Il17rd,Pdgfrb,Pdgfb,Pacs1,Pcna,Msh2,Cln5,Eif2b2,Baz1b,Colq,Gns,Sos1,Gtf2ird1,Adar,Scn1a,Cstb,Ndufa2,Fgfr1,Eif2b4,Wdr73,Zbtb11,Scn8a,Tk2,Aldh3a2,Atp7b,Nefh,Erlin2,Prdm8,Lyrm7,Erlin1,Aldh18a1,Prph,Degs1,Cox20,Rasa2,Elovl4,Aaas,Sufu,Ppp1r15b,Chd2,Polg2,Sacs,Nhlrc1,Kmt2b,Wdr81,Entpd1,Slc19a3,Gan,Gcdh,Nus1,Zfyve26,Ercc4,Zc4h2,Slc20a2,Dcaf17,Itpr1,Grin2a,Nsmf,Tecpr2,Pdyn,Kcnc3,Gfm2,Atxn2,Polr3a,Acbd5,Stac3,Ap4b1,Tgm6,Gtf2i,Ndufv2,Abcb7,Wwox,Elovl1,Fbxo7,Tubb3,Epcam,Optn,Tmem106b,Dab1,Atp1a3,Piezo2,Arsa,Atxn1,Sos2,Rfx5,Nubpl,Ap4m1,Taco1,Cars,Pfn1,Pde8b,Foxp2,Tbc1d23,Mras,Plp1,Msh6,Polr3b,Fan1,Rab3gap2,Fam126a,Kcna1,Kiss1r,Pet100,Kctd17,Pus3,Mks1,Pms1,Tgfbr2,Mecr,Nkx2-1,Surf1,Lrp12,Coasy,Dars2,Atp1a2,Galt,Limk1,Atxn7,Hmbs,Srpx2,Coa7,Matr3,Kcnd3,Pnpla8,Ptpn11,Serpini1,Ercc5,Ciita,Rfxank,Chrna1,Adgrg1
7254	HP_SANDAL_GAP	0.9996	1	0.206175	0.538163	9996	69	Efnb1,Nxn,Bcor,Bmp2,Dsp,Aebp1,Lig4,Alg12,Ep300,Bptf,Flnb,Ror2,Cilk1,Igf1r,B3gat3,Rbbp8,Crkl,Piezo2,Tbx4,Dcps,Cox7b,Yy1,Traip,Slc26a2,Smarce1,Smarcd2,Svil,Esco2,Cul4b,Ift43,Setd5,Ezh2,Lbr,Mapk1,Gmnn,Smarca2,Sall4,Crebbp,Cenpj,Kat6a,Cep152,Col1a2,Ctcf,Bcr,Vps13b,Pcnt,Smoc1,Atr
7512	HP_DIFFICULTY_WALKING	0.9996	1	0.268276	0.736046	9996	223	Vdr,Mypn,Pomt1,Pars2,Acta1,Pnpla2,Fa2h,Hspb1,Nkx6-2,Sh3tc2,Cyp27b1,Tert,Gpt2,Capn1,Cryab,Msto1,Gabra2,Ky,Syt2,Mtmr14,Plekhg5,Pdgfb,Rnaseh2c,Asah1,Ercc1,Adar,Ntrk1,Sord,Scn8a,Tk2,Atp7b,Mfn2,Fktn,Ciz1,Iba57,Erlin1,Chat,Sufu,Neb,Ntrk2,Sacs,Gan,Nus1,Slc13a5,Gabrb2,Ercc4,Myo9a,Ddx6,Smo,Slc2a3,Kcnc3,Ap4b1,Tgm6,Slc34a3,Alg14,Wwox,Wars2,Gmppb,Arsi,Arsa,Des,Nubpl,Ap4m1,Tbc1d23,Hcn1,Plp1,Dnm2,Cyp2r1,Kcnj10,Herc1,Rspry1,Pus3,Nkx2-1,Surf1,Lrp12,Coasy,Dars2,Wdr48,Bves,Akt1,Matr3,Kcnd3,Slc18a3,Foxg1,Ints1,Sgcd,Rab11b,Pycr2,Sgcb,Col13a1,Scn3a,Gjc2,Slc30a10,Grin2d,Ano5,Gfpt1,Ndufs8,Tpp1,Bscl2,Abhd5,Fhl1,Slc25a19,Pex6,Gabrg2,Dpagt1,Mief2,Smarce1,Traf7,Ap4s1,Cdk8,Klhl9,Med25,Arv1,Alg2,Nf2,Fgf14,Lrp4,Smarcb1,Cdk19,Spg21
7519	HP_ABNORMALITY_OF_BRAINSTEM_MORPHOLOGY	0.9996	1	0.25723	0.702079	9996	191	Mfsd2a,Col3a1,Pomt1,Fa2h,Lama1,Ptch1,Ahcy,Tgif1,Vldlr,Tert,Znhit3,Gtpbp3,Zic2,Cit,Tmem216,Nfix,Mab21l1,Pdgfb,Scn1a,Fgfr1,Tmtc3,Wdr73,Smpd4,Piga,Stag2,Dnmt1,Fktn,Thsd1,Tbcd,Fcsk,Degs1,Tmem67,Ndufaf1,Dll1,Nde1,Sufu,Tuba1a,Ppp1r15b,Chd2,Sacs,Tuba8,Slc19a3,Pclo,Smo,Gas1,Gfm2,Atxn2,Pomk,Ndufv2,Eng,Gli2,Tubb3,Wars2,Gmppb,Piezo2,Atxn1,Nubpl,Wnt1,Cep55,Tdgf1,Cspp1,Surf1,Coasy,Lama2,Akt1,Rpgrip1l,Inpp5e,Apc2,Tubb2b,Adgrg1,Arhgef2,Pycr2,Ndufs4,Dyrk1a,Robo3,Zic1,Six3,Angptl6,Ndufs8,Ndufa1,Disp1,Krit1,Ccm2,Fli1,Ndufs3,Smc1a,Smarce1,Traf7,Tsen2,Tubb2a,Tnfrsf11a,Dync1h1,Nf2,Rere,Pogz,Pdcd10,Smarcb1,Dnajc3,Nphp1
7938	HP_INFANTILE_ONSET	0.9996	1	0.286534	0.798393	9996	412	Egr2,Pcdh12,Vdr,Nfkbia,Slc2a1,Th,Tshr,Pomt1,Pde10a,Pnp,Clic5,Gpd1,Slc18a2,Tnfaip3,Pts,Ngf,Mmp2,Zmiz1,Rag1,Bcorl1,Nkx6-2,Acadsb,Tgm3,Slc35a1,Blnk,Cad,Zap70,Col6a1,Kmt2e,Il2rg,Pomc,Selenon,Ddc,Cacna2d2,Frmd7,Mvk,Psph,Sptbn2,Jag1,Aass,Card14,Gfap,Carmil2,Nlrp3,Ror1,Il36rn,Sash1,Colq,Nlrc4,Prdx1,L2hgdh,Adar,Scn1a,Ntrk1,Edc3,Lyst,Hpdl,Hnmt,Zfp142,Tmtc3,Wdr73,Ift140,Plg,Zfp462,Col6a3,Coq6,Tk2,Fzd4,Pigp,Ildr1,Ddost,Snap29,Mfn2,S1pr2,Cxcr4,Fktn,Jph1,Pigk,Dnaaf5,Cog2,Pik3r1,Tmem67,Stx11,Kcnt2,Trpm6,Rusc2,Ndufaf1,Gdap1,Atp6v0a4,Neb,Ap1s2,Nfe2l2,Sacs,Itga7,Wdr81,Pcdh19,P4htm,Cavin1,Myo5a,Ptchd1,Ercc4,Trit1,Brat1,Slc12a5,Atp8b1,Mtor,Pomk,Scn9a,Cpt2,Rft1,Pdp1,Ptprq,Vars2,Slc34a3,Ndufv2
8025	HP_ABNORMAL_ANTERIOR_EYE_SEGMENT_MORPHOLOGY	0.9996	1	0.299667	0.846899	9996	961	Fas,Kcnj13,Agbl1,Lox,Slc2a1,Trpv4,Rpe65,Slc4a11,Cysltr2,Sox2,Fermt1,Ovol2,Col8a2,Col3a1,Colec10,Mertk,Col1a1,Tbx22,Rho,Pomt1,Mip,Impg2,Fscn2,Vsx1,Aipl1,Slc16a12,Arhgap31,Pex2,Slc39a8,B3galt6,Sox10,Mplkip,Cryba4,Lmx1b,Gjb6,Pigw,Fgf3,Fgfrl1,Slx4,Fancf,Crybb1,Mkrn3,Dll4,Galns,Mmp14,Mak,Dlx5,Atp10a,Plxnd1,Apoa1,Galm,Trip13,Serping1,Atoh7,Ptch1,Mmp2,Zmiz1,Col9a1,Mlph,Bcorl1,Tgif1,Sc5d,Adamtsl1,Hdac8,Tgm3,Vldlr,Gabrd,Etfa,Chsy1,Myoc,Tert,Bdnf,Gdnf,Opn1mw,Abca4,Kmt2c,Cdh23,Krt12,Lamb3,Sall2,Palb2,Hhat,Dpf2,Pex16,Twist1,Ano10,Cryba2,Kmt2e,Rnf113a2,Bbs1,Wdr19,Dact1,Cryab,Fancb,Jam2,Col5a1,Sox4,Rdh11,Zic2,Bcor,Cep164,Rps10,Reep6,Ldlr,Cc2d2a,Tbx1,Fkbp14,Fancd2,Guca1b,Xpa,Rab23,Kcna4,Mvk,Nhs,Tcof1,Liph,Fbn2,Adamtsl4,Amer1,Vcan,Smad3,Jag1,Erf,Aass,Bbs9,Tmem216,Nfix,Nlrp3,Ror1,Mab21l1,Topors,Wnt10b,Pdgfrb,Vim,Pdgfb,Rnaseh2c,Rp1,Foxc2,Cbs,Agbl5,Fam111a,Rpl5,Grhl2,Rax,Baz1b,Kmt2a,Fanca,St14,Osmr,Adamts17,Col9a3,Asah1,Acta2,Ercc1,Rspo2,Dnajc21,Sos1,Suox,Flii,Gtf2ird1,Bbs2,Adar,Ntrk1,Lyst,Mab21l2,Fgfr1,Eps15l1,Gpr143,Tmtc3,Arsb,Wdr73,Ift140,Aebp1,Cyp1b1,Tmem107,Nipal4,Ephx2,Slc45a2,Lmna,Chrdl1,Tapbp,Chd4,Sall1,Col4a1,Fzd4,Arsg,Aldh3a2,Atp7b,Slc35c1,Lamc2,Lig4,Rp2,Prune1,Ep300,Rdh5,Galk1,Pax6,Shroom4,Bloc1s3,Dnmt1,Dcn,Fktn,Rbp4,Sin3a,Exosc2,Mlxipl,Aldh18a1,Nrl,Il12a,B3glct,Pik3r1,Dync2i1,Fras1,Rlbp1,Tmem67,Tfap2a,Dll1,Prom1,Cnbp,Ntng1,Ush2a,Dguok,Eogt,Tbc1d7,Sh3pxd2b,Comt,Hnrnpa2b1,Aaas,Sufu,Ghr,Slc40a1,Tkfc,Polg2,Zfp513,Ednrb,Bptf,Kmt2b,Prkg1,Wdr81,Entpd1,Flnb,Iqcb1,Dse,Prss56,Abca1,P4htm,Tek,Myo5a,Ercc4,Col11a1,Traf3ip1,Kcnn3,Col9a2,Ccdc28b,Slc20a2,Ddx6,Smo,Abca12,Tmem127,Tubg1,Nelfa,Foxc1,Itpr1,Krt25,Exoc6b,Gas1,Zfp469,Pomk,Polr3a,Igf1r,Cyp4v3,Sprtn,Scn9a,Cpt2,Ube2t,Ttc8,Cep120,B3gat3,Fancg,Tmem70,Pde6b,Gtf2i
8407	HP_ABNORMAL_DERMATOGLYPHICS	0.9996	1	0.268903	0.736461	9996	212	Myod1,Rin2,Pex2,Lmx1b,Fgfrl1,Dlk1,Csgalnact1,Ext1,Adamtsl1,Rit1,Hdac8,Slc16a2,Dpf2,Pex16,Twist1,Nxn,Sox4,Bcor,Nectin1,Pacs1,Baz1b,Kmt2a,Sos1,Gtf2ird1,Pigs,Trps1,Zfp462,Smpd4,Ep300,Rapsn,Sin3a,Ckap2l,Med12,B3glct,Tfap2a,Rasa2,Ift122,Kcnk9,Aip,Setbp1,Hdac4,Dse,Ror2,Kcnn3,Mtor,Gtf2i,G6pc3,Nup88,Pex1,Cox14,Piezo2,Sos2,Tbx4,Wdr37,Mras,Xylt1,Cep55,Rab3gap2,Msl3,Dock6,Dhcr7,Vps33a,Limk1,Tbl1xr1,Smarcd1,Pepd,Pex14,Ptpn11,Slc18a3,Puf60,Fgfr2,Hras,Rab11b,Amacr,Kmt2d,Bhlha9,Ankrd11,Dis3l2,Specc1l,Vac14,Apc,Shoc2,Extl3,Ngly1,Lifr,Nog,Nipbl,Uba1,Telo2,Yy1,Tnni2,Dok7,Auts2,Cplx1,Pex5,Slc39a13,Musk,Pex6,Gpr101,Smc1a,Dpagt1,Smarce1,Chd7,Esco2,Tsen2,Tbl2,Ofd1,Wac,Dlx4,Bmp4,Igf1,Med25,Atp6v0a2,Tcf4,Uty,Lrp4,Smarcb1,Cdk19
8900	HP_ABNORMALITY_OF_THE_URINARY_SYSTEM_PHYSIOLOGY	0.9996	1	0.2966	0.835457	9996	753	Xdh,Slc12a3,Slco1b2,Fas,Ttr,Zbtb16,Cdkn1a,Mycn,Gpr35,Fgf23,Col3a1,Abcc8,Slc16a12,Alpl,Itga3,Hnf1b,Dmp1,Sox9,Pnp,Car2,Prkcd,Lmx1b,Sox18,Slx4,Fancf,Slc26a4,Myo1e,Galns,Ace,Gpc1,Pml,Ada,Mmab,Apoa1,Cftr,Trip13,Rag1,Fbp1,Ext1,Hdac8,Tbx18,Cyp27b1,Etfa,Slc35a1,Gdnf,Prtn3,Neurod1,Acadm,Bbs10,Slc16a1,Glis2,Lamb3,Mme,Palb2,Cad,Zap70,Bbs1,Wdr19,Dact1,Egf,Adamts13,Itga2b,Dnajb11,Irf2bp2,Fancb,Msn,Il2rg,Spp1,Lmnb2,Bcor,Itga6,Cep164,Klf11,Cc2d2a,Ccnq,Cldn10,Fancd2,Fn1,Acvrl1,Xpa,Mvk,Jag1,Bbs9,Gp1ba,Mrap,Tmem216,Nlrp3,Sardh,Numa1,Chrm3,Foxc2,Thoc6,Cbs,Umps,Sec61a1,Shpk,Tgfb1,Baz1b,Kmt2a,Fanca,Maged2,Prdx1,Gns,Suox,Gtf2ird1,Bbs2,Agtr1a,L2hgdh,Ntrk1,Trps1,Hsd3b2,Lpin1,Blvra,Arsb,Wdr73,Ift140,Cd109,Nipal4,Alk,Plg,Lmna,Thbd,Piga,Chd4,Coq6,Sall1,Col4a1,Tk2,Sult2b1,Hsd3b3,Atp7b,Tcn2,Map3k1,Inppl1,Ddost,Six5,Slc35c1,Lamc2,Serpinf2,Slc2a2,Snap29,Lig4,Alad,C1qa,Ep300,Galk1,Pax6,Itga8,Manba,Lemd3,Aspa,Nsmce2,Pik3cd,Kank2,Mlxipl,Plvap,Anks6,Amn,Tprkb,Kcnj5,Il12a,Ccnd1,Dync2i1,Phex,Hpd,Tmem67,Chrna3,Bnc2,Fah,Ndufaf1,Cog6,Dguok,Ift122,Wdr4,Tnfrsf11b,Hgd,Atp6v0a4,Cd151,Stox1,Gcdh,Cpt1a,Itpr3,Foxp3,Iqcb1,Atp7a,Acat1,Ercc4,D2hgdh,C3,Traf3ip1,Epas1,Ttc21b,Hfe,Nup160,Abca12,Tmem127,Serac1,Polr3a,Nphs1,Cpt2,Pdp1,Tmem260,Ube2t,Ttc8,Cep120,Fancg,Prepl,Tmem70,Gtf2i,Slc34a3,Pfkm,Ndufv2,Crkl,Eng,Wwox,Pex1,Bbs7,Naglu,Oxct1,Dzip1l,Acads,Fanci,Aldob,Cox14,C1qc,Rasa1,Ap2s1,Insr,Tat,Bcs1l,Timm50,Rfx5,Dbh,Hadhb,Dcxr,Itgb3,Nubpl,Lyz2,Glyctk,Cdkn2c,Pigb,Cps1,Sumf1,Pigt,Cth,Cyp2r1,Il17rc,Kcnj10,Xylt1,Fan1,Cav1,Mccc1,Gata6,Bbip1,Mmadhc,Sugct,Cspp1,Mcee,Slc1a1,Pet100,Fance,Uqcc2,Fuz,Ppm1b,Il6,Alox12b,Hibch,Pus3,Adcy10,Ftcd,Mks1,Ctns,Stat5b,Amt,Surf1,Sdhb,Ift80,Trpc6,Oat,Txnrd2,Atp1a1,Vps33a,Bbs4,Lmo1,Mthfr,Myo5b,Galt,Cd46,Limk1,Tbl1xr1,Cpox,Slc3a1,Mdm2,Col7a1,Hmbs,Acad8,Oplah,Eif2ak3,Pepd
9556	HP_ABNORMALITY_OF_LOWER_LIMB_JOINT	0.9996	1	0.291193	0.81559	9996	530	Vdr,Myl2,Trpv4,Cdc6,Col3a1,Colec10,Col1a1,Pou3f4,Pomt1,Slc39a8,Gli1,Wnt7a,Acta1,Dmp1,Sox9,B3galt6,Car2,Lmx1b,Fgfrl1,Slx4,Fancf,Mkrn3,Galns,Fa2h,Fzd2,Ptch1,Mmp2,Col9a1,Csgalnact1,Ext1,Tgif1,Hdac8,Bgn,Gli3,Gabrd,Cyp27b1,Chsy1,Serpinh1,Flt4,Palb2,Dpf2,Ano10,Capn1,Col6a1,Fancb,Bag3,Lmod3,Col5a1,Sox4,Zic2,Bcor,Selenon,Por,Tbx1,Fancd2,Fn1,Rab23,Timm8a1,Fbn2,Chst11,Amer1,Smad3,Ky,Syt2,Cntnap1,Nfix,Eif4a3,Myo18b,Nlrp3,Slc52a3,Chrm3,Cbs,Tgfb1,Baz1b,Kmt2a,Fanca,Col9a3,Asah1,Colq,Ercc1,Dnajc21,Gtf2ird1,Scn1a,Ntrk1,Trps1,Fgfr1,Tmtc3,Arsb,Aebp1,Lmna,Col6a3,Chd4,Sall1,Inppl1,Erlin2,Mfn2,Hpgd,Ep300,Shroom4,Stag2,Vegfc,Cdt1,Erlin1,Aldh18a1,Tbcd,Chat,Dync2i1,Phex,Slco2a1,Dll1,Tbc1d7,Sh3pxd2b,Comt,Neb,Sfrp4,Comp,Bptf,Lmbr1,Ihh,Itga7,Gan,Flnb,Dvl3,Pcdh19,Atp7a,Ercc4,Rbm8a,Col11a1,Zc4h2,Myo9a,Col9a2,Smo,Exoc6b,Gas1,Zfp469,Gfm2,Scn9a,Cpt2,Ap4b1,Ube2t,Cep120,B3gat3,Fancg,Gtf2i,Slc34a3,Gpc6,Alg14,Gli2,Tubb3,Fanci,Slc35a3,Gmppb,Il6st,Adgrv1,Alg9,Piezo2,Myh8,Gabra1,Obsl1,Ap4m1,Tbx4,Cars,Hcn1,Nt5c2,Ccdc47,Pigt,Ugp2,Cyp2r1,Xylt1,Ptrh2,Rab3gap2,Tdgf1,Rspry1,Cyp19a1,Cspp1,Dhcr7,Fance,Uchl1,Ppp2r5d,Pus3,Rreb1,Recql4,Polr1a,Ctns,Tor1aip1,Tgfbr2,Scarf2,Sdhb,Fdft1,Ndn,Vps33a,Gpx4,Trip11,Limk1,Col7a1,Smarcd1,Akt1,Eif2ak3,Sptbn4,Pepd,Satb2,Osgep,Prkacb,Psat1,Dhx16,Slc18a3,Puf60,Apc2,Fgfr2,Hras,Gpc4,Adgrg1,Slc2a10,Pycr2,Tnfsf11,Serpinf1,Fbln5,Col5a2,Idua,Col13a1,Dyrk1a,Kmt2d,Bhlha9,Tonsl,Rps15a,Trim2,Gjc2,Slc6a9,Gusb,Vac14,Apc,Gria3,Extl3,Ano5,Ngly1,Lifr,Six3,Gja1,Gfpt1,Nog,Nipbl,Inpp5k,Telo2,Adamts2,Ufsp2,Yy1,Tnni2,Crtap,Aff4
9632	HP_LARGE_FACE	0.9996	1	0.265901	0.728429	9996	213	Myl2,Col3a1,Mypn,Wnt7a,Mgp,Acta1,Fgf3,Sgcg,Ptch1,Zmiz1,Bcorl1,Slc12a6,Chrnb1,Kmt2e,Bcor,Selenon,Cc2d2a,Tbx1,Nhs,Msto1,Smad3,Syt2,Tmem216,Nfix,Prdx1,Ercc1,Flii,Snap29,Rapsn,Sin3a,Med12,Pigk,B3glct,Chat,Tmem67,Rusc2,Ntng1,Comt,Kcnk9,Sufu,Neb,Aip,Ap1s2,Setbp1,Bptf,Hdac4,Itga7,Flnb,Atp7a,Ercc4,Brat1,Myo9a,Ddx6,Cep120,Tab2,Crkl,Pde4d,Iqsec2,Sox6,Mid2,Tctn1,Tctn2,Slc6a8,Herc1,Cspp1,Cep57,Ppp2r5d,Rreb1,Mks1,Recql4,Deaf1,Nfia,Tbl1xr1,Akt1,Satb2,Rpgrip1l,Prkacb,Slc18a3,Inpp5e,Apc2,Hras,Slc2a10,Dock3,Idua,Col13a1,Pde6d
9840	MANNO_MIDBRAIN_NEUROTYPES_HOMTN	0.9996	1	0.278866	0.773168	9996	333	Tstd1,Abcc8,Ociad2,Fndc9,Kcnh8,Vgf,Celf3,Ripply2,Esrrb,Csmd3,Lrrtm2,Rcor2,Trim36,Tenm2,Tigd3,Zmat4,Map6,Htr3a,Sema6d,Ttc9b,Coro2a,Hcn3,Lingo1,Gria4,Cntn4,Dach1,Nln,Syt2,Plcl1,Prmt8,Napb,Mcf2,Atp11c,Plxna4,Ntrk1,Lyst,Tagln3,Mab21l2,Ccdc184,Epha3,L1cam,Esrrg,Shroom2,Syt4,Cacng2,Scn8a,Fstl5,Rufy2,Sp5,Ppfia2,Rab9b,Nrp2,Dok4,Glrx,Prph,Map1lc3a,Insyn2a,Chrna3,Pcdh9,Sh3pxd2a,Arg2,Grik1,Elovl4,Stac,Gdap1,Bsn,Gng3,Tuba1a,Rasa4,Slitrk4,Rbfox1,Tmem121b,Adcy1,Jph4,Gpr176,Myo5a,Glra2,Gpr155,Plppr4,Gpc2,Kif26a,Mdga2,Cadm1,Scn9a,Pdp1,Pip4p2,Mcf2l,Pfkm,Lhx4,Nell1,Tubb3,Mapk6,Xkr4,Atp1a3,Cxadr,Dbh,Stmn4,Hmgcll1,Plxna3,Mmp24,Epb41l1,Prkar2b,Dmtn,Plcxd3,Rxrg,Ctxn2,Slc6a15,Uchl1,Fam131b,Tmem255a,Rimbp2,C1ql2,Cpeb3,Edil3,St8sia3,Osbpl6,Zfhx3,Prkacb,Myt1,Slc4a8,Trpv2,Slc18a3,Sema3d,Apc2,Tubb2b,Tmem59l,Vat1l,Rundc3a,Kif21a,Cnst,Cntn2,P2rx3,Lrrn3,Cntnap4,Phactr3,Scn3a,Ccdc112,Zc2hc1a,Septin6,Rusc1,Shtn1,Plppr2,Garnl3,Gdap1l1,Sema4d,Cpne8,Gap43,Srl,Tspan7,Grem2,Etfb,Bex2,Vstm2l,Psd2,Trhde,Atp2b2,Ahnak2,Khdrbs3,Phf21b,Svop,Map3k9,Tln2,Klc1,Gabrg2,Scg5,Nsg1,Nfasc,Dok5,St18,Pex5l,Tubb2a,Gprin1,Nyap1,Alcam,Stmn2,Snx1,Cadm3,Slitrk1,Faim2,Cntnap2,Hspa12a,Acvr1b,Stmn1,Dpysl3,Prrt2,Sult4a1,Ablim1,Bzw2,Fads3,Tle4
10167	KIM_ALL_DISORDERS_DURATION_CORR_DN	0.9996	1	0.234647	0.63099	9996	128	Nbl1,Gpr37,Pak6,Zmat4,Dtx4,Dpf2,Klhl21,Cryab,Dnajb2,Pin1,Fto,Nthl1,Rnh1,Col9a3,Arpc2,Arl4a,Eif3g,Marcksl1,Mast3,Cdipt,Degs1,Atox1,Ctdnep1,Plaat3,Mapk3,Creb3,Dhps,Nsg2,Dcxr,Ampd2,Pmp22,Cacng3,Sfxn3,Ecsit,Ckb,Cct7,Atp6ap1,Esyt1,Gnpda1,Hcfc1r1,Puf60,Eif6,Chmp2a,Eci1,Hras,Grhpr,Cx3cr1,Sf3b2,Klk6,Suclg1,Fxyd7,Ndufs8,Etfb,Ndufa1,Clasp2,Snrpa,Rnps1,Gtf3c1,Ndufc1,Atp6v0e2,Hdgf,Sumo3,Ncald,Uqcrq,B3gat1,Mal,Cox8a,Pmm1,Bcap31,Pafah1b3,Pfdn1,Stoml1,Madd,Atp6v0b,Mrpl23,Hax1,Gpx1,Rps8,Stard7,Snx6,Nipsnap1,Acd
10363	Gemma_GSE5429_Hippocampal_gene_expression_profiling_across_8_inbred_strains:_towards_understanding_the_molecular_basis_of_behaviour_strain_A.J_Up	0.9996	1	0.295386	0.832782	9996	801	Fkbp5,Il12rb1,Pglyrp1,Pcdh12,Slfn2,Ramp2,Maff,Sdc4,Dbp,Hlx,Pou3f4,Ddit4,Cirbp,Npy1r,Anxa11,Cebpd,Pex2,Adrb1,Atf3,Ntsr1,Rbm3,Gstm6,Rsph1,Fhl2,Tmod3,S100a6,Baiap2l1,Ly86,Jun,Lsm8,Aoc3,Usp2,Pts,Lama1,Scg2,Gja4,Ahcy,Rag1,Itga4,Tcte1,Tpm4,Foxd2,Mas1,Rap2b,Fgf11,Fxyd3,Mxd1,Fstl3,Myoc,Sephs2,Znhit2,Bdnf,Srxn1,Gadd45b,Rpa3,Fam171a1,Stk10,Twist1,Dctpp1,Hp,Prrg2,Nudt21,Nsmce3,Grpel1,Cxcl12,Taok3,H3f3b,Rps10,Klk8,Rtkn,Arpc3,Anapc13,Tfrc,Sspn,Nln,Cit,Hebp1,Kcna7,Ccr5,U2af1l4,Lsm7,Golim4,Slc5a11,Gfap,Nfix,Psma7,Tsnax,Gng10,Npr3,Romo1,Il10ra,Sec61a1,Rnf149,Csnk1d,Tgfb1,Gnl1,Rnh1,Prdx1,Pih1d1,Per3,Id3,Prox1,Pcsk5,Cstb,Tmed9,Tagln3,Mrps34,Tmem50b,Rbks,Pdcd6,Calml4,Plg,Lipe,Lmna,Syt4,Spsb1,Cyb5r1,Psma6,Ubl5,Cilp2,Snrpe,Dcaf13,Drap1,Fut1,Lipa,Alad,Psmb10,C1qa,Eif3g,Zfp62,Stag2,Casp3,Abcg1,Itga8,F3,Dcn,Ptgdr2,Ubn1,Pik3cd,Tmed10,Atf6,Pdia6,Prph,Sesn1,Map1lc3a,Ccnd1,Itgam,Lrrc23,Pdia3,Degs1,Rlbp1,Ssu72,Cck,Pam16,Sh3pxd2a,Cpxm2,Ndufaf1,Emc10,Cnbp,Psmd14,Slc39a6,Dguok,Comt,Degs2,Azin1,Atox1,Commd5,Faap20,Slirp,Ech1,Ptgs2,Lrp6,Mrpl16,Pdcd5,Eif3m,Mpeg1,Hpx,Ikbke,Ntrk2,Tbca,Sacm1l,Flnb,Scrg1,Eif3d,Dvl3,Tenm4,Abca1,Cavin1,Triap1,Myo5a,Egfl8,Ercc4,Arf5,Casp9,Snn,Hes1,Col11a1,Ddx6,Slc16a7,Vamp5,Llgl2,Nsmf,Lgals1,Sec62,Pdyn,Eif3k,Sf3b5,Pde1a,Bok,Cish,Nrtn,Aqp4,Tor3a,Nme2,Cnn1,Adam23,Cdc26,Taf11,Clpp,Eci2,Actn3,Map1s,Nup88,Ctss,Sema7a,Mrpl20,Atf4,Map1lc3b,Gapdhs,Txndc9,Vti1b,Zbtb45,Plpp1,Magoh,Ankrd49,Il6st,Gstm5,Slc27a1,Ptges2,Mobp,Des,Elob,Sfn,Mpc2,Emg1,Acaa2,Timm44,Snrnp25,Mrps7,Trip6,Xpo1,Ncs1,Sec23a,Hcn1,Plp1,Ttc33,Snrpg,Kcnk2,Dpp6,Babam2,Tnni3,Lamp2,Klf3,Gemin5,Gsto1,Cyba,Cdc42se2,Mcee,Vdac3,Abracl,Slc1a1,Acyp1,Mrps14,Slc48a1,Ebna1bp2,Alox12b,Ppp2r5d,Hrk,Stx2,Glo1,Dok1,Pfdn2,Mrpl4,Sdhb,Eif2s1,Trpc6,Rs1,Mafg,Madcam1,Prss12,Actb,Polr2f,Ndn,Gpx4,Lmo1,Sgca,Myo5b,Arpp19,Zfp260,Cpox
10391	Gemma_GSE12457_Comparison_of_Environmental_and_Genetic_models_of_ADHD_strain_Wistar.Kyoto_Down	0.9996	1	0.297774	0.838749	9996	751	Tm6sf2,Slco1b2,Cdkn1a,Ramp2,Dusp6,Dbp,Net1,Tmem79,Camk1g,Tiparp,Col1a1,Eln,Cd93,Vgf,Slc9a4,Slc38a5,Slc23a3,Itga3,Wif1,Cfp,Bdkrb1,Abcc9,Pnp,Klf4,Rilpl2,Mms22l,Sdf2l1,Sycp3,Dclre1b,Nt5dc1,Nemp2,Rab34,Aoc3,Sema6a,Gbp4,Mcam,Lhfpl2,Ifitm1,Gstt3,Srpx,Sc5d,Cenpi,Hmcn1,Ssna1,Tchp,Podxl,Tbx18,Emp1,Ppm1h,Chrnb1,Hint2,Dtx4,Rab3d,Glp2r,Srgn,Slc30a1,Scpep1,Bri3,Prdm1,Nxn,Ccr3,Lgr4,Cxcl12,Zfp105,B4galt1,Kcnh4,Cbfb,Il2rg,Rbm5,Mbnl3,Slc35b1,Reep6,Mtbp,Flcn,Prkcg,Melk,Fkbp14,Zfp395,Zfp36,Dusp11,Drp2,N4bp1,Sspn,Flt1,Rps15,Ddias,Cdc42ep4,Tspan8,Setdb1,Ppp1r35,Lepr,Cacng5,Lpo,Akr1c14,Spen,Dnajb2,Timm13,Topors,Adrb2,Rp1,Romo1,Cbs,Paxx,Dnajc30,Apln,Fam111a,Dclk2,Kif18b,Kremen1,Necab2,Vps37c,Stk4,Arfgap2,Tfec,Cr2,Xbp1,Ndufs6,Odc1,Nat1,Larp6,Insrr,Sparc,Fis1,Bop1,Cavin2,Slc24a4,Ephx2,Thbd,Osbpl5,Sirt2,Mrps26,Ubl5,Ccdc32,Zfp689,Rexo4,Erlin2,Mfn2,Crtac1,Pcsk1n,Hgh1,Aldoc,Slc44a2,Nsmce2,Kank2,Tm9sf4,Pbk,Zmym6,Sema4f,Shq1,Tbcd,Aurkc,Phex,Slco2a1,Cd47,Stx11,F11r,Mtmr11,Hic1,Pam16,Fgl2,Rab15,Gna14,Prom1,Slc2a8,Emc10,Csdc2,Edf1,Gnpda2,Tmem222,Plcd4,Rab7b,Bsn,Rasgrf1,Gng3,Tagln2,Brd9,Cd151,Ntrk2,Hspbp1,Rab26,Klhl26,Scel,Mt3,Tssc4,Tm4sf1,Gamt,Hcrtr2,Adrm1,Tek,B4galt3,Ndufa8,Zer1,Nfe2,Pitpnm2,Atp8b1,Kazn,Mapk8ip1,Tacc2,Coq3,Apeh,Nsmf,Yipf1,Rap1gap,Tmem115,Slc39a7,Eif3b,Pomk,Mink1,Cysltr1,Lgals12,F9,Gpatch11,Atg4a,G6pc3,Utp15,Tmem199,Pex1,Knl1,Capn6,Apex2,Lrrc14,Gem,Olfml2a,Inava,Ntsr2,Sem1,Mif,Pank1,Rffl,Gstm5,Ptges2,Kmt5c,Pclaf,Pdk2,Rpl11,Rnf13,Efhc2,Hadhb,Serpinb6a,Hsdl2,Trip6,Aldh1l2,Fnbp4,Npr2,Plxna3,Cldn1,Sec11a,Mmp24,Zfp609,Rufy1,Pigt,Notch1,Rbx1,Wnt1,Dmtn,Kank1,Tmem132a,Acmsd,Txlnb,Gata6,Pawr,Ppp1r42,Tmem198b,Taf10,Pear1,Zmiz2,Smc4,Rexo1,Uqcc2
225	GOBP_ACTIVATION_OF_IMMUNE_RESPONSE	0.9997	1	0.273417	0.757715	9997	327	Fgr,Colec10,C7,C5ar1,Cfp,Prkcd,Txk,Elf1,Btn1a1,C3ar1,Ada,Ezr,Serping1,Nr4a3,Klhl6,Ms4a1,Arpc5,Sting1,Mef2c,Blnk,Il1b,Wipf3,Zap70,Cd300a,Nfkbid,Cbfb,C5ar2,Pld2,Ptpn2,Elmo1,Arpc3,Cd160,Clec10a,Sla2,Csk,Cgas,Nfam1,Psma5,Itk,Psma7,C1rl,Rftn1,Eif2b2,Psmb11,Dgkz,Nlrc4,Arpc2,Cd276,Ptk2,Cr2,Eif2b4,Gpld1,Prkch,Pram1,Plcl2,Pros1,Psmb7,Psma6,Masp2,Runx1,Abl1,Psmb10,C1qa,Ep300,Pik3cd,Psmc2,Sin3a,Psmd6,Pag1,Pik3r1,Cd47,Kcnn4,Chuk,Psmd14,Yes1,Appl2,Pspc1,Inpp5d,Psmd10,A2m,Foxp3,Cd79a,Ceacam1,Prkce,C3,Ptprj,Tab1,Mog,C8g,Pycard,Myo1c,Ermap,Themis,Psmd3,Fpr1,Plcg1,Tab2,Brk1,Crkl,Mapk3,Psmf1,Pde4d,C1qc,Themis2,Psmb1,C8a,Krt1,Mfap4,Plscr1,Pawr,Xrcc6,Abi1,Zc3h12a,Cd28,Ccr7,Btn2a2,Lat2,Actb,Arpc4,Cd46,Limk1,Cd4,Nckipsd,Psmc6,Psma8,Elf2,Psmc5,Matr3,Prkacb,Cfh,Cul1,C8b,Hras,Zcchc3,Rgcc,Nfkbiz,Tlr4,Fpr2,Rnf31,Traf6,Mavs,Src,Cd79b
2046	GOBP_PROTEIN_LOCALIZATION_TO_CHROMOSOME	0.9997	1	0.2182	0.57651	9997	87	Hdac8,Tert,Mis12,Pinx1,Zwilch,Mtbp,Cenpa,Msh2,Pih1d1,Cdca5,Plk1,Cdt1,Aurkb,Zw10,Esr1,Cct6a,Cenpq,Knl1,Tcp1,Sgf29,Spdl1,Macroh2a2,Iffo1,Cct7,Chmp7,Wrap53,Dkc1,Rpa2,Slf2,Nipbl,Tpp1,Macroh2a1,Bod1,Smc5,Cct4,Xrcc4,Haspin,Esco2
3106	GOBP_ANTIGEN_RECEPTOR_MEDIATED_SIGNALING_PATHWAY	0.9997	1	0.252548	0.689691	9997	194	Txk,Elf1,Btn1a1,Ada,Ezr,Klhl6,Ms4a1,Mef2c,Blnk,Zap70,Cd300a,Nfkbid,Cbfb,Ptpn2,Cd160,Sla2,Csk,Nfam1,Psma5,Itk,Psma7,Rftn1,Eif2b2,Psmb11,Dgkz,Cd276,Eif2b4,Prkch,Pram1,Plcl2,Psmb7,Psma6,Runx1,Abl1,Psmb10,Pik3cd,Psmc2,Psmd6,Pag1,Pik3r1,Kcnn4,Chuk,Psmd14,Inpp5d,Psmd10,Foxp3,Cd79a,Ceacam1,Ptprj,Mog,Ermap,Themis,Psmd3,Plcg1,Tab2,Crkl,Psmf1,Pde4d,Themis2
3194	GOBP_POSITIVE_REGULATION_OF_CELLULAR_COMPONENT_ORGANIZATION	0.9997	1	0.297969	0.842228	9997	971	Alkal2,Ghrl,Hspa1b,Myod1,Serpine1,Sdc4,Trpv4,Cldn5,Tac1,Ntf3,Adcyap1,Fermt1,Gbp5,Hspa1a,Emilin1,Edn1,Lif,Oxt,Epgn,Tal1,Tpbg,Gata2,Iqgap2,Vil1,Lrsam1,Wnt7a,Kdr,Sele,Tnfsf10,Itga3,Pla2g3,Swap70,Sox9,Grem1,Tnf,Cbln2,Cdc42ep2,Drd2,Slx4,Baiap2l1,Plk5,Ss18l2,Pml,Ppp1r10,Atp10a,Plxnd1,Jdp2,Usp50,Apoa1,Il1rap,Dcstamp,Ngf,Anxa2,Id1,Rock1,Npm2,Irgm2,Lrrtm2,Cdc42ep3,Mapk15,Ndnf,Ankrd27,P2ry12,Arpc5,Vldlr,Ngfr,Zmynd10,Fscn1,Piwil2,Myoc,Cdc34,Fchsd2,Bdnf,Btc,Tenm2,Caprin2,Map6,Has3,Rpa3,Igf2,Map3k13,Il1b,Angpt1,Syt9,Sirt1,Casp8,F2rl1,Synpo2l,Kmt2e,Il1rapl1,Plaur,Cdk5rap2,Egf,Cxcl12,Bmf,Lmod3,Msn,Arap1,Nav3,Itga6,Septin7,Arpc3,Ephb3,Rasip1,Shcbp1l,Frmd7,Fn1,Xpa,Tfrc,Hip1,Msx1,Hspa5,Cdc42ep4,Smad3,Ehd2,Plxna2,Setdb1,C2cd5,Ace2,Gmfg,Vasp,Carmil2,Ror1,Numa1,P3h1,Adrb2,Wnt10b,Itpka,Pdgfrb,Pdgfb,Cdh4,Cldn3,Rp1,Cd36,Rac2,Ppp1r13b,Apln,Tgfb1,Enpp2,Wdr61,Islr2,Kmt2a,Dzip1,Arpc2,Ercc1,Pih1d1,Bmp2,Plxna4,Prox1,Hgf,Ntrk1,Tmed9,Sfrp1,Epha3,Rapgef3,L1cam,Ist1,Fmn1,Prkd1,Fis1,Arsb,Asic2,Lrtm2,Alk,Rif1,Prdm9,Sirt2,Wnt11,Fzd4,Runx1,Tet1,Fes,Ulk1,Serpinf2,Lig4,Abl1,Rhoc,Ccp110,Ep300,Scyl2,Dnmt1,Baiap2l2,Amigo2,Nusap1,Flrt2,Ajuba,Dcn,Cdt1,Nsmce2,Septin9,Aurkb,Tbc1d5,Psmc2,Sin3a,Smcr8,Camk1d,Gtf2h2,Plekhm1,Cdc42ep1,Pik3r1,Sphk1,Ephb1,Atat1,Pla2g5,Cd47,Adgrb1,Cck,Dll1,Il4,Sdc1,Clasp1,Meltf,Vegfa,Rufy3,Hnrnpa2b1,Naf1,Tada2a,Ppm1f,Met,Appl2,Pdcd5,Eef2k,Cd151,Espl1,Creb1,Gpsm2,Sfrp4,Bicd1,Nfe2l2,Ntrk2,Ing2,Hdac4,Rhoq,Pkib,Ddx56,Uvrag,Pacsin1,Cltrn,Mylk3,Dvl3,Foxp3,Abca1,Ror2,Tek,Atp7a,Ercc4,Arhgef10l,Ntrk3,Prkce,Eif4g2,Cdh5,Slit2,C3,Fnip2,Esr1,Hfe,Eif5a,Gpc2,Ptprj,S100a10,Ccdc88a,Mtor,Arhgef5,Gtf2h3,Cct6a,Pycard,Dab2ip,Bok,Igf1r,Cd14,Nphs1,Myo1c,Nme2,Lrrk2,Cep120,Togaram1,Becn1,Metrn,Faf1,Phldb2,Ephb2,Brk1,Crtc1,Ptk2b,Prkn,Sema7a,Ppp2r5b,Fbxo7,Abcb4,Mapk3,Plxnb2,Abl2,Sirt6,Ogt,Nme1,Bcl6,Gpr65,Robo2,Enc1,Ppm1e,Insr,Ssh1,Clstn2,Amigo1
4121	GOBP_SYNAPTIC_VESICLE_LOCALIZATION	0.9997	1	0.171441	0.437026	9997	48	Cnih2,Slc2a4,Ap3m2,Ap3s1,Bloc1s3,Pclo,Lrrk2,Prkn,Bloc1s2,Dnm2,Syndig1,Tmem230,Rab27a,Trim46,Bloc1s6,Ap3s2,Brsk1,Borcs5,Syn2,Pcdh17,Kif5c,Dtnbp1
4576	GOBP_POSITIVE_REGULATION_OF_CELLULAR_PROTEIN_LOCALIZATION	0.9997	1	0.269242	0.741255	9997	256	Lif,Ablim3,Vil1,Itga3,Tnf,Prkcd,Micall2,Cdh1,Ezr,Pard6a,Ngfr,Gli3,Tert,Wwtr1,Glis2,Casp8,Cnpy4,Egf,Dpp10,Bag3,Stom,Msn,Pinx1,Atg13,Tfrc,Smad3,C2cd5,Dmap1,Numa1,Sorbs1,Sorl1,Rac2,Ppp1r13b,Tgfb1,Necab2,Epha3,Prkch,Erbb2,Fis1,Cacng2,Ipo5,Ubl5,Mcrs1,Akap5,Plk1,Cdt1,Tm9sf4,Sesn2,Pik3r1,Zdhhc8,Itgam,Ptpn9,Stac,Mtcl1,Nkd2,Fbxw7,Pdcd5,Gpsm2,Bicd1,Fzd5,Mesd,Prkce,Smo,Abca12,Abhd17c,Ccdc88a,Cct6a,Cenpq,Stac3,Myo1c,Gas8,Ephb2,Prkn,Ran,Wnk3
4962	GOCC_MICROTUBULE	0.9997	1	0.273876	0.760377	9997	351	Trpv4,Map10,Fhdc1,Togaram2,Bag2,Ttll1,Tbcc,Kif20a,Kif17,Gas2l2,Misp,Map6,Dnah1,Katnal2,Rab3d,Kif23,Klhl21,Rmdn1,Katna1,Cdk5rap2,Kif21b,Selenos,Nav3,Saxo2,Tpx2,Trim54,Rassf1,Cfap206,Dnal4,Ttll11,Numa1,Aspm,Sarm1,Kif20b,Crhbp,Rp1,Mdm1,Ttc30b,Eml1,Csnk1d,Kif18b,Haus5,Tpgs1,Kif15,Haus1,Dync1i1,Reep3,Enkd1,Mid1ip1,Kif24,Kif16b,Shroom2,Sirt2,Cep162,Sctr,Trim63,Reep4,Plk1,Haus2,Tubg2,Spef1,Rassf3,Septin9,Aurkb,Incenp,Tubd1,Tbcd,Map1lc3a,Dnah6,Atat1,Ccsap,Nde1,Haus4,Clasp1,Zw10,Hook3,Tuba1a,Bicd1,Cep170b,Radil,Tuba8,Tbca,Ror2,Tubg1,Fam110c,Kif26a,Cct6a,Togaram1,Gas8,Map1s,Capn6,Map1lc3b,Tubb3,Arhgap18,Dnah9,Golga2,Mid2,Ttll7,Efhc2,Dcxr,Bcas3,Dnah10,Tcp1,Map3k11,Dnm2,Shroom1,Birc5,Eml5,Nicn1,Fam161a,Sybu,Spaca9,Kif27,Cspp1,Spag5,Cep57,Lzts2,Arhgap4,Zfp207,Tekt2,Nin,Cct7,Tcp11l1,Cep57l1,Dnah2,Tubgcp4,Rpgrip1l,Dpysl2,Rassf5,Apc2,Tubb2b,Nckap5,Clip4,Racgap1,Ninl,Arhgef2,Kif21a,Hid1,Eml2,Mid1,Camsap1,Kif18a,Tekt1,Tube1,Rusc1,Shtn1,Tiam1,Reep2,Dnai2,Apc,Dynlt3,Dynlrb1,Spag17
5050	GOCC_TRANSPORT_VESICLE	0.9997	1	0.276426	0.766052	9997	327	Galnt15,Ntf3,Syt15,Sec31b,Th,Edn1,Sytl2,Vgf,Syt12,Folr1,Fgfrl1,Drd2,Cuzd1,Slc18a2,Sncaip,Syt10,Ngf,Sema4c,Ankrd27,Cnih2,Sec16b,Bgn,Bcl2l1,Bdnf,Map6,Syt13,Mme,Rab3d,Syt17,Syt9,Crispld2,Slc2a4,Rab3il1,Rassf9,Ddc,Sspn,Gabra2,Otof,Syt2,Golim4,Ptprn,Sorl1,Ap3s1,Tmed9,Slc30a3,Cttnbp2,Pdcd6,Syt4,Septin8,Penk,Apba2,Bloc1s3,Scgn,Tmed10,Plekhf2,Scamp2,Stx11,Hcrt,Sipa1,Slc2a8,Mtmr2,Kcnk9,Nkd2,Cnih1,Syngr1,Bsn,Rab3b,Rnf112,Rab26,Unc13c,Tmem163,Plin3,Sypl2,Atp7a,Ceacam1,Slc9b2,Itpr1,Grin2a,Ccdc88a,Yipf1,Scamp5,Ston1,Lrrk2
5226	GOCC_NUCLEAR_OUTER_MEMBRANE_ENDOPLASMIC_RETICULUM_MEMBRANE_NETWORK	0.9997	1	0.292225	0.825221	9997	914	Tm6sf2,Sgk1,Gnrh1,Eva1a,Shisa3,Rpe65,Mfsd2a,Trim59,Tmc8,Sec31b,Ch25h,Ern2,Notch4,Esyt3,Tlr7,Pomt1,Gjc1,Derl3,Tlr3,Cyp26b1,Slc35g1,Lpin3,Casq2,Plpp2,Folr1,Tlr9,Pigw,Sdf2l1,Nrros,Tmed1,Slc35b3,Pnpla2,Fa2h,Pnpla7,Gpr37,Pml,Atp10a,Shisa2,Gimap1,Sgpp2,Slc27a5,Cftr,Dcstamp,Atp10d,Irgm2,Ext1,Ptgis,Ostc,Stard3nl,Sc5d,Dolk,Cnih2,Sting1,Sgms1,Sec16b,Zfyve1,Mboat1,Tmem203,Upk3a,Mogs,Mmp23,Agtrap,Hhat,Pex16,Tmem109,Hsd17b12,Ormdl2,Tmco1,Plaur,Vps13a,Elovl6,Selenos,Slc35b1,Nav3,Rdh11,Pld2,Selenon,Reep6,Por,Atg13,Stt3b,Slc16a11,Selenok,Hspa5,Art1,Disp3,Camk2g,Otof,Mrap,Dipk1b,Rhbdf2,Tmem98,Il15ra,Dnajb2,Serp2,Pemt,Chrm3,Slc37a2,Sorl1,Creb3l3,Sec61a1,Sppl2b,Ubxn8,Rasgrf2,Atp11c,Pigs,Tmcc1,Rnft1,Ryr3,Tmed9,Slc35b2,Creb3l1,Hsd3b2,Pld1,Xbp1,Lpin1,Gria2,Reep3,Magt1,Fmn1,Tmem50b,Esyt2,Cyp1b1,Pdcd6,Fmo5,Pros1,Tapbp,Osbpl5,Cyb5r1,Smpd4,Piga,Extl1,Pigp,Hsd3b3,Aldh3a2,Tmem119,Ulk1,Ddost,Sec22c,Erlin2,Cyp1a1,Clmn,Vrk2,Alg12,Tyro3,Reep4,Rdh5,Gucy2c,Cyp4f18,Alg6,Abcg1,Flrt2,Ern1,Fkbp8,Mospd3,Dhrs4,Fads2,Erlin1,Drd1,Gpat3,Zdhhc12,Tmed10,Atf6,Pla2g4a,Jph1,Pigk,Pdia6,Gramd1c,Ksr1,B3glct,Pik3r1,Cdipt,Pdia3,Degs1,Hpd,Tmem67,Traf2,Cyp2e1,Duoxa1,Tmprss3,Mospd1,Dnajc1,Emc10,Zw10,Elovl4,Ebpl,Hsd3b7,Degs2,Ubc,Icmt,Agpat5,Plcd4,Pigm,Ptgs2,Srp9,Cnih1,Tor1aip2,Agmo,Rnf145,Tm7sf2,Txndc11,Ctdnep1,Rpn1,Syne3,Gramd4,Calr,Tapbpl,Sacm1l,Jph4,Itpr3,Nus1,Mboat7,Abca1,Myrfl,P4htm,Yipf5,Plpp7,Nat8,Phtf1,Eif5a,Tmem129,Ufl1,Smim14,Cspg5,Mapk8ip1,Abcb9,Itpr1,Mospd2,Sec62,Mtor,Ankrd13c,Pnpla3,Ggcx,Slc39a7,Tmem39b,Pomk,Bok,Pafah2,Cyp4v3,Lmf2,Cyp51,Zdhhc14,Sec11c,Lrrk2,Acsl1,Rft1,Atp2a2,Becn1,Clcc1,Faf1,Sec24d,G6pc3,Dhcr24,Tmem199,Jsrp1,Alg14,Elovl1,Hacd2,Anxa7,Tap1,Creb3,Hsd11b1,Vti1b,Pld4,Fmo2,Gnai3,Yif1b,Calr3,Alg9,Emc4,Itpr2,Clstn2,Faah,Lrrc8c,Parp16,Mrap2,Ptgfrn,Hmgcll1,Xpo1,Sec11a,Sec23a,Ptgs1,Pigb,Mest,Rdh14,Trpm8,Cybb,Ccdc47,Kcnk2,Tlr8,Pigt,Notch1,Cyp2r1,Cav1,Lman2,Lmf1,Psenen,Rab3gap2,Tmem132a,Emc7,Cyba,Sqle,Mbtps1,Psen2,Kpna2,Dnajc18,Cyp19a1,Sec24a,Atl3,Ddn,Dhcr7,Apoo,Lrrc8d,Rnf185,Cyp2s1,Hsp90b1,Sptlc1,Uchl1,Msmo1,Ftcd,Zc3h12a,Pmel,Pcyt1a,Mgll
5369	GOCC_PRESYNAPSE	0.9997	1	0.287042	0.800727	9997	438	Gnrh1,Slc1a7,Slc2a1,Ntf3,Adcyap1,Htr2a,Th,Oxt,P2ry1,Tpbg,Ntsr1,Wnt7a,Syt12,Drd2,Slc18a2,Slc6a4,Sncaip,Syt10,Ngf,Sema4c,Cntn5,Cntn6,Bcl2l1,Bdnf,Cacnb2,Htr3a,Mme,Rab3d,Slc29a4,Syt9,Cad,Kcnip3,Hcn3,Slc2a4,Egflam,Pld2,Git1,Pnoc,Ntng2,Ddc,Prkcg,Hip1,Gabra2,Sptbn2,Ppfibp1,Otof,Syt2,Cntnap1,Ror1,Nectin1,Ptprn,Dnmbp,Crhbp,Igsf21,Snap23,Slc22a3,Tmed9,Fcho2,P2rx1,Slc30a3,Cttnbp2,Syt4,Fxr1,Septin8,Penk,Snap29,Ppfia2,Mettl5,Apba2,Slc6a11,Tanc1,Scgn,Cdh9,Nufip1,Mical1,Tspoap1,Chat,Sphk1,Kctd16,Cabp4,Stx11,Hcrt,Cck,Efnb3,Slc2a8,Ntng1,Ush2a,Mtmr2,Efnb2,Kcnk9,Syngr1,Bsn,Kctd8,Npff,Rab3b,Ntrk2,Rnf112,Rab26,Unc13c,Chrm1,Tmem163,Pacsin1,Pclo,Sypl2,Slc9b2,Slc22a1,Fxr2,Grin2a,Pdyn,Kcnc3,Grm4,Scamp5,Ston1,Lrrk2,Adam23,Grm3,Ephb2,Prkn,Rims4,Vti1b,Htr1b,Adora2a,Kcnj3,Gad2,Nts,Dennd1a,Vamp2,Pnisr,Septin1,Ncs1,Ppfia3,Synj2,Dnm2,Kcnk2,Kcnj10,Rab40b,Kcna1,Slc17a6,Grik4,Grm7,Slc1a1,Cdh8,Gnb5,Stx2,Nrxn2,Adcy8,Prss12,Rnf40,Rogdi,Actb,Hap1,Vdac1,Sri,Ncstn,Calb1,Ppfibp2,Nlgn3,Gria1,Ston2,Grik5,Slc4a8,Itsn1,Slc18a3,Crhr2,Adra2c,Rab2b,Gpc4,Rab11b,Sh3gl3,P2rx3,Syndig1,C1ql1,Cntnap4,Ptprd
5491	GOMF_TRANSCRIPTION_COACTIVATOR_ACTIVITY	0.9997	1	0.263159	0.722222	9997	225	Maml3,Trim62,Calcoco1,Lpin3,Ss18l2,Mak,Mrtfa,Bcl9l,Tox3,Zmiz1,Lmo2,Maml1,Usp21,Wwtr1,Kmt2c,Fhl5,Sertad2,Sirt1,Taf6l,Pprc1,Cbfb,Ripk3,Bcl9,Ncoa3,Rrp1b,Dyrk1b,Sfr1,Cited4,Trim14,Lpin1,Drap1,Hcfc2,Abl1,Ep300,Rbpms,Mms19,Brd8,Sin3a,Med12,Dcaf6,Gtf2a1l,Pkn1,Taf12,Edf1,Tada2a,Aip,Kat2b,Med6,Fgf2,Brdt,Trerf1,Nme2,Trim25,Taf11,Arid5b,Wwox,Nrip1,Helz2,Tox2,Mid2,Cebpz,Notch1,Mta3,Cited2,Zmiz2,Apbb1,Ppargc1b,Nfkbib,Med17,Wwc1,Arl2bp,Birc2,Trip11,Smarcd1,Taf5l,Niban2,Atxn7l3,Arrb1,Ciita,Ppargc1a,Actn1,Ccdc62,Sub1,Zfpm2,Ankrd1,Tada1,Dyrk1a,Kmt2d,Ncoa7,Camta2,Pmf1,Setd3,Usp16
5681	GOMF_ENZYME_ACTIVATOR_ACTIVITY	0.9997	1	0.28823	0.803932	9997	436	Alkal2,Ghrl,Cdkn1a,Tbc1d10c,Apoh,Nkx3-1,Rgs16,Arhgap31,Rin2,Iqgap2,Grem1,Tbc1d4,Prkcd,Htr2b,Cdc42ep2,Slx4,Rasgrp3,Sgsm1,Jun,Erbb3,Apoa1,Ncf1,Arhgap29,Dnajb1,Afap1l2,Irgm2,Mtss2,Ankrd27,Arfgap3,Igf2,Arhgef19,Egf,Asap3,Arhgap10,Arap1,Git1,Tpx2,Syde2,Tbc1d2b,Flcn,Dbf4,Fn1,Tom1l1,Guca1b,Arhgap6,Tefm,Arhgap25,Gmfg,Dnajb4,Dnajb2,Pdgfb,Pcna,Hspb2,Acap3,Arhgap12,Sh3bp1,Nlrc4,Bmp2,Sos1,Rasa3,Stk4,Igfbp3,Arfgap2,Dlc1,Asap2,Arhgdig,Mnat1,Nod1,Dnajc24,Adprh,Wnt11,Sgsm3,Ddost,Casp1,Rp2,Grtp1,Casp3,Stard13,Rps27l,Tbc1d30,Tbc1d5,Acap2,Angpt4,Incenp,Tbcd,Rasa2,Sipa1,Sh3pxd2a,Dnajc1,Prex1,Psmd14,Tbc1d7,Sh3pxd2b,Azin1,Agap1,Arhgap36,Pdcd5,Rasa4,Polg2,Tor1aip2,Tbc1d19,Rgs18,Stard8,Evi5,Arhgap20,Adrm1,Sipa1l1,Atp7a,Arhgef10l,Prkce,Casp9,Rgs17,Myo9a,Tab1,Llgl2,Rap1gap,Srgap3,Pycard,Dab2ip,Lrrk2,B3gat3,Depdc5,Agap3,Mlst8,Ppp2r5b,Ric8b,Azin2,Rasa1,Arhgap18,Parp16,Ranbp1,Bcas3,Sec23a,Mmp24,Ralbp1,Ncf4,Hscb,Cav1,Apoa2,Ccl5,Psenen,Rab3gap2,Abr,Dtx3l,Apaf1,Gnb5,Ppp2r5d,Spdya,Abi1,Arhgap8,Vsir,Pgam5,Tor1aip1,Arhgap4,Pcolce,Prkag2,Rinl
5862	GOMF_OXIDOREDUCTASE_ACTIVITY_ACTING_ON_NAD_P_H	0.9997	1	0.220725	0.580509	9997	79	Rnls,Ncf1,Nxn,Txndc2,Ndufb2,Por,Dhdh,Ndufa2,Nqo1,Fmo5,Cyb5r1,Dhrs4,Mical1,Txndc17,Cbr4,Ndufa8,Ndufb6,Ndufv2,Dcxr,Ncf4,Cybb,Ndufb5,Cyba,Txnrd2,Txnrd1,Cryz,Ndufs4,Ndufb7,Nnt,Duox1,Ndufs8,Ndufa1,Ndufa9,Ndufs3,Ndufa13,Ndufc1,Ncf2,Nox4,Cryzl1,Wdr93,Cyb5rl,Nqo2,Kmo
5875	GOMF_TRANSFERASE_ACTIVITY_TRANSFERRING_ACYL_GROUPS	0.9997	1	0.25828	0.706903	9997	207	F13a1,Alas2,Glyatl3,Pigw,Acaa1b,Mcat,Tgm4,Crot,Tgm3,Mboat1,Plaat5,Kmt2c,Hhat,Sirt1,Nat2,Elovl6,Ncoa3,Kat8,Glul,Naa20,Brpf3,Nat1,Esco1,Qpctl,Oxsm,Ep300,Gtf2b,Gpat3,Zdhhc12,Pla2g4a,Chat,Sphk1,Atat1,Zdhhc8,Elovl4,Hmgcs2,Tada2a,Agpat5,Kat2b,Zdhhc20,Cpt1a,Mboat7,Crls1,Acat1,Nat8,Nat10,Golga7b,Pnpla3,Pafah2,Zdhhc14,Cpt2,Gpam,Tgm6,Naa50,Naa16,Elovl1,Plaat3,Acsm5,Hadhb,Acaa2,Acsm3,Gcat,Acsm4,Pla2g4e,Pla2g15,Taf10,Msl3,Sptlc1,Lpcat4,Acat2,Naa30,Aspg,Ggt1,Elovl7,Nat9,Meaf6,Crat,Osgep,Lpcat3,Ciita,Clock,Naa60,Sptssb,Zdhhc23,Naa80
7029	HP_ENCEPHALOPATHY	0.9997	1	0.266153	0.73022	9997	223	Slc12a3,Slc2a1,Gpr35,Th,Pars2,Arx,Htra1,Acy1,Mef2c,Slc35a1,Gpt2,Znhit3,Cad,Kmt2e,Ugdh,Tsfm,Cacna2d2,Glul,Gabra2,Rnaseh2c,Tgfb1,Scn1a,Scn8a,Piga,Tk2,Pigp,Lyrm7,Phactr1,Coq4,Fadd,Iba57,Tbcd,Fcsk,Kcnt2,Ndufaf1,Cars2,Dguok,Chd2,Ntrk2,Lias,Slc19a3,Gcdh,Cpt1a,Nus1,Slc13a5,Gabrb2,D2hgdh,Trit1,Ccdc88a,Serac1,Cpt2,Cnpy3,Tmem70,Ndufv2,Wwox,Acads,Atp1a3,Alg9,Bcs1l,Timm50,Gabra1,Guf1,Dennd5a,Nubpl,Glyctk
7037	HP_MUSCLE_WEAKNESS	0.9997	1	0.29538	0.832475	9997	779	Egr2,Slc12a3,Ttr,Zbtb16,Vdr,Myl2,Pdcd1,Trpv4,Dusp6,Dao,Ifrd1,Fgf23,Klhl40,Abcc8,Hjv,Col1a1,Tshr,Pou3f4,Mypn,Alas2,Pomt1,Anxa11,Pex2,Slc39a8,Tnnt1,Hspb8,Lrsam1,Pars2,Pik3r5,Acta1,Lims2,Sox10,Pnpla2,Tdp1,Slc26a4,Spry4,Dll4,Sgcg,Fa2h,Slc18a2,Pml,Plxnd1,Pts,Arx,Hspb1,Ahcy,Col9a1,Ext1,Tacr3,Ndnf,Rit1,Sh3tc2,Acy1,Cyp27b1,Etfa,Tert,Acadm,Prok2,Slc12a6,Chrnb1,Mme,Il12b,Pex16,Capn1,Prokr2,Col6a1,Il1rapl1,Dhh,Egf,Cryab,Tsfm,Irf2bp2,Bag3,Lmod3,Vps13a,Spp1,Col5a1,Bcor,Selenon,Ntng2,Fkbp14,Nek1,Msto1,Amer1,Exoc8,Armc5,Gabra2,Ky,Syt2,Cntnap1,Il17rd,Mtmr14,Sardh,Dnajb2,Plekhg5,Numa1,Slc52a3,Pdgfb,Foxc2,Pcna,Tgfb1,Col9a3,Asah1,Colq,Gne,Sos1,Adar,Scn1a,Lyst,Fgfr1,Lpin1,L1cam,Yars2,Sparc,Sord,Lipe,Lmna,Fxr1,Col6a3,Scn8a,Piga,Col4a1,Tk2,Pigp,Atp7b,Tcn2,Nefh,Six5,Snap29,Erlin2,Mfn2,Uqcrfs1,Lyrm7,Alad,Trh,Phactr1,Fktn,Aspa,Rapsn,Septin9,Iba57,Med12,Aldh18a1,Adssl1,Jph1,Tbcd,Prph,Kcnj5,Chat,Ccnd1,Tfap2a,Cox20,Rasa2,Ndufaf1,Cnbp,Dguok,Mtmr2,Hnrnpa2b1,Aaas,Kcnk9,Gdap1,Dcaf8,Tnfrsf11b,Mrpl12,Sufu,Neb,Ppp1r15b,Polg2,Sfrp4,Ntrk2,Sacs,Itga7,Gan,Nus1,Pclo,Slc13a5,Zfyve26,Dse,Abca1,Cavin1,Gabrb2,Atp7a,Ptchd1,D2hgdh,Zc4h2,Myo9a,Col9a2,Hfe,Smo,Pde11a,Slc2a3,Grin2a,Nsmf,Gfm2,Atxn2,Usp27x,Pomk,Polr3a,Acbd5,Stac3,Glt8d1,Cpt2,Prepl,Tgm6,Slc34a3,Pfkm,Tcirg1,Brcc3,Ndufv2,Alg14,Wwox,Clcn1,Pex1,Tubb3,Pus1,Acads,Fgd4,Wars2,Gmppb,Rasa1,Iqsec2,Optn,Ap2s1,Atp1a3,Bcs1l,Piezo2,Arsa,Atxn1,Sos2,Mybpc1,Timm50,Mid2,Des
7045	HP_TREMOR	0.9997	1	0.287505	0.802357	9997	450	Adh1,Nr4a2,Ttr,Slc2a1,Dusp6,Ifrd1,Th,Tshr,Pex2,Tnnt1,Pde10a,Pars2,Pik3r5,Sox10,Mplkip,Pnp,Bean1,Spry4,Slc18a2,Thg1l,Pts,Sncaip,Arx,Lama1,Tacr3,Ndnf,Nkx6-2,Vldlr,Gabrd,Gpt2,Cdh23,Prok2,Slc12a6,Mme,Ano10,Prokr2,Rnf113a2,Adamts13,Atn1,Tsfm,Vps13a,Prickle1,Ntng2,Prkcg,Cc2d2a,Timm8a1,Msto1,Gabra2,Sptbn2,Tmem216,Il17rd,Dnajc13,Pdgfrb,Pdgfb,Rnaseh2c,Baz1b,Asah1,Prdx1,Gtf2ird1,Adar,Scn1a,Cstb,Lyst,Fgfr1,Zfp142,Col6a3,Scn8a,Tk2,Pigp,Atp7b,Ddost,Erlin2,Mfn2,Dnmt1,Lemd3,Pik3cd,Ciz1,Aldh18a1,Tmem67,Cars2,Ntng1,Elovl4,Mrpl12,Ppp1r15b,Polg2,Eprs,Ntrk2,Sacs,Wdr81,Gcdh,Nus1,Pcdh19,Slc13a5,Zfyve26,Tenm4,Myo5a,Gabrb2,Ercc4,Epas1,Brat1,Slc20a2,Tmem127,Atp8b1,Itpr1,Nsmf,Pdyn,Kcnc3,Atxn2,Polr3a,Acbd5,Scn9a,Lrrk2,Cep120,Tmem70,Tgm6,Gtf2i,Tcirg1,Abcb7,Prkn,Wwox,Fbxo7,Abcb4,Wars2,Tmem106b,Adgrv1,Dab1,Atp1a3,Tat,Arsa,Atxn1,Mybpc1,Gabra1,Tctn1,Tctn2,Frmpd4,Hcn1,Plp1,Cth,Kcnj10,Polr3b,Rab3gap2,Gch1,Fam126a,Kcna1,Kiss1r,Cspp1,Myh14,Pmp22,Hibch,Uchl1,Mks1,Cd28,Samd12,Nkx2-1,Ggt1,Sdhb,Dars2,Galt,Limk1,Atxn7,Hmbs,Crat,Akt1,Coa7,Rpgrip1l,Kcnd3,Ctnnd2
7257	HP_ABNORMALITY_OF_BLOOD_AND_BLOOD_FORMING_TISSUES	0.9997	1	0.299411	0.846518	9997	991	Slc12a3,Fas,Zbtb16,Cdkn1a,Lox,Slc2a1,Serpine1,Cysltr2,Gpr35,Fermt1,Fgf23,Col3a1,Gins1,Abcc8,F13a1,Col1a1,Mypn,Alas2,Tal1,Tbxa2r,Gata2,Arhgap31,Rin2,Tlr3,Pex2,Gli1,Alpl,Sp110,Plat,Grem1,B3galt6,Mplkip,Abcc9,Pnp,Fhl2,Car2,Kif20a,Prkcd,Lmx1b,Slx4,Fancf,Chek2,Dll4,Sgcg,Gpc1,Erbb3,Pml,A4galt,Ada,Tnfaip3,Mmab,Apoa1,Cftr,Ncf1,Trip13,Atoh7,Ahcy,Rag1,Ms4a1,Gucy1a1,Sc5d,Dolk,Hmcn1,Rit1,Ddx41,P2ry12,Sting1,Ticam1,Slc35a1,Tert,Gdnf,Ankrd26,Ppcs,Blnk,Prtn3,Cdh23,Neurod1,Rps20,Lamb3,Tmprss6,Il12b,Palb2,Pex16,Kif23,Cad,Zap70,Casp8,Rnf113a2,Wdr19,Il18bp,Tfam,Nsmce3,Adamts13,Itga2b,Cryab,Irf2bp2,Plau,Fancb,B4galt1,Bag3,Vps13a,Msn,Cbfb,Il2rg,Spp1,Capn5,Lmnb2,Jam2,Col5a1,Bcor,Hyou1,Ifngr1,Rps10,Havcr2,Klf11,Tbx1,Fkbp14,Fancd2,Fn1,Acvrl1,Csf3r,Tfrc,Mvk,Stt3b,Armc5,Smad3,Erf,Aass,Gp1ba,Lepr,Itk,Rhbdf2,Nfix,Nlrp3,Numa1,Pdgfrb,Pdgfb,Rnaseh2c,Cd36,Il36rn,Cbs,Umps,Il10ra,Sec61a1,Rac2,Msh2,Shpk,Fam111a,Tgfb1,Rpl5,Nthl1,Idh1,Fanca,Asah1,Cebpa,Gne,Nlrc4,Atp11c,Dsg2,Prdx1,Acta2,Dnajc21,Sos1,Klkb1,Kif15,Adar,Stk4,Ntrk1,Ndufa2,Lyst,Cr2,Magt1,Yars2,Rhoh,Tmtc3,Sparc,Ift140,Aebp1,Cd109,Plg,Lmna,Pros1,Thbd,Tll1,Piga,Serpinc1,Col4a1,Fzd4,Runx1,Atp7b,Lama4,Tcn2,Ddost,Col4a2,Slc35c1,Lamc2,Serpinf2,Rbm20,Lig4,Flt3,Abl1,Uqcrfs1,Lyrm7,Lipa,Alg12,Alad,Hpgd,Ep300,Alg6,Cycs,Bloc1s3,Cxcr4,Steap3,Fktn,Nsmce2,Pik3cd,Fadd,Plvap,Thsd1,Amn,Plekhm1,Pla2g4a,Tpmt,Kcnj5,Il12a,Pik3r1,Ccnd1,Slco2a1,Tmem67,Stx11,Rasa2,Fah,Gna14,Kcnn4,Nde1,Tnnc1,Cog6,Dguok,Eogt,Hsd3b7,Comt,Met,Sufu,Pigm,Aip,F7,Cd151,Slc40a1,Tkfc,Fech,Tdp2,Setbp1,Prkg1,Stox1,Calr,Slc19a3,Gcdh,Foxp3,Dse,Abca1,Tek,Atp7a,Cd79a,Acat1,Ercc4,Rbm8a,C3,Epas1,Slc20a2,Lamtor2,Smo,Pde11a,Tmem127,Myh6,Serac1,Mtor,Ggcx,Zfp469,Cyp4v3,Scn9a,Lacc1,Cpt2,F9,Rft1,Ube2t,Fancg,Lrrc8a,Pfkm,Tcirg1,Cd8a,Brcc3,Ndufv2,G6pc3,Ephb2,Pdgfra,Abcb7,Eng,Pex1,Scn5a,Pus1,Dzip1l,Pde4d,Fanci,Aldob,Wars2,Epcam,Pole,Rasa1,Bcl6,Il6st,Farsa,Cd40,Bcs1l,Sos2,Rfx5,Des,Dbh,Rpl11,Hps6,Mrps7,Itgb3,Epor,Taco1,Krt1,Cldn1,Cdkn2c,Ncf4,Gypc,Mras,Cybb,Dnm2,Msh6,Kcnq1,Pigt,Notch1,Phf21a,Xylt1,Tnni3,Fan1,Cyba,Gata6,Mmadhc,Psen2,Col14a1,Mat2a,Cited2,Birc3,Pet100,Dock6,Fance,Cep57,Ftcd,Klf1,Rreb1,Fermt3,Recql4,Cd28,Pms1,Tgfbr2,Il2ra,Stat5b,Bcl11b,Surf1,Rpsa,Sdhb,Scn11a,Tti2,Nop10,Rs1,Txnrd2,Icos,Otulin,Vps33a,Nhej1,Mthfr,Galt,Cd46,Hps4,Mfap5,Cox4i2,Tbl1xr1,Cpox,Mthfd1,Mdm2,Col7a1,Atp6ap1,Cd4,Acad8,Ikzf5,Akt1,Eif2ak3,Pepd,Pex14,Cdan1
8915	HP_SEVERE_GLOBAL_DEVELOPMENTAL_DELAY	0.9997	1	0.2414	0.652086	9997	144	Pex2,Gjb6,Arx,Zmiz1,Dlk1,Bcorl1,Slc16a2,Pex16,Kmt2e,Ugdh,Glul,Exoc8,Gabra2,Rnaseh2c,Ercc1,Kif15,Pou1f1,Degs1,Ntng1,Ntrk2,Lias,Bptf,Kcnj6,Tuba8,Vps35l,Gamt,Ddx6,Gfm2,Lhx4,Gli2,Pex1,Tubb3,Mn1,Insr,Emg1,Ccdc47,Ugp2,Rab3gap2,Grm7,Deaf1,Nin,Tbl1xr1,Pex14,Satb2,Stambp,Ctnnd2,Foxg1,Ercc5,Ints1,Gsx2,Pycr2,Dock3,Dyrk1a,Zfp335,Txn2,Extl3,Telo2,Yy1,Pex5,Slc25a19,Trmt1,Myt1l,Pex6,Gabrg2,Smc1a,Tango2,Tsen2,Tubb2a,Ercc2,Unc80,Gnptab,Med25,Fbxl4,Cntnap2
9096	HP_ABNORMAL_SOCIAL_BEHAVIOR	0.9997	1	0.234537	0.634183	9997	148	Slc2a1,Abcc8,Mplkip,Jrk,Dlk1,Mef2c,Rnf113a2,Flcn,Cacna2d2,Gabra2,Sorl1,Baz1b,Gtf2ird1,Pigp,Ep300,Med12,Ndufaf1,Ntng1,Cog6,Setbp1,Ntrk2,Pcdh19,Itpr1,Gfm2,Lrrk2,Ap4b1,Gtf2i,Ndufv2,Prkn,Tubb3,Iqsec2,Arsa,Gabra1,Nubpl,Ap4m1,Foxp2,Tbc1d23,Frmpd4,Ugp2,Slc6a8,Herc1,Psen2,Gnb5,Uchl1,Smg9,Deaf1,Tomm40,Limk1,Nlgn3,Foxg1,Puf60,Apc2,Tsc1,Rab11b,Ndufs4,St3gal3,Gria3,Extl3,Ndufs8,Ndufa1,Med13l,Gabrg2,Ndufs3,Smc1a,Alg11,Ndufa13,Ebp,Ap4s1,Tbl2,Ercc2,Ercc3
9687	HP_ABNORMALITY_OF_GLOBE_LOCATION	0.9997	1	0.293392	0.826614	9997	766	Gnrh1,Myod1,Lox,Dusp6,Col3a1,Frem2,Colec10,Col1a1,Tshr,Mypn,Avp,Vsx1,Gata2,Pex2,Pars2,Alpl,Itga3,Acta1,Sox9,B3galt6,Mplkip,Abcc9,Pigw,Fgf3,Sh3bp2,Fgfrl1,Slx4,Fancf,Spry4,Prrx1,Cdh1,Fzd2,Vangl2,Ngf,Ptch1,Mmp2,Zmiz1,Dlk1,Adgrg6,Bcorl1,Efnb1,Tgif1,Tacr3,Klf13,Rit1,Hdac8,Bgn,Acy1,Gli3,Gabrd,Chsy1,Mef2c,Serpinh1,Slc16a2,Slc35a1,Flt4,Tert,Blnk,Gpt2,Prtn3,Col11a2,Prok2,Slc12a6,Igf2,Palb2,Hhat,Dpf2,Twist1,Prokr2,Tfap2b,Nxn,Tmco1,Kmt2e,Il1rapl1,Rnf113a2,Wdr19,Nsmce3,Cdk5rap2,Atn1,Ugdh,Fancb,Zic2,Rps10,Por,Ntng2,Flcn,Cc2d2a,Tbx1,Fancd2,Kat8,Frem1,Tcof1,Cit,Msto1,Amer1,Smad3,Jag1,Erf,Tmem216,Nfix,Nlrp3,P3h1,Aspm,Pdgfrb,Pdgfb,Thoc6,Umps,Pacs1,Ddx59,Shpk,Fam111a,Tgfb1,Rpl5,Kmt2a,Fanca,Gne,Acta2,Ercc1,Bmp2,Dnajc21,Sos1,Flii,Kremen1,Kif15,Ccnd2,Ntrk1,Hpdl,Fgfr1,Odc1,Wdr73,Pou1f1,Kdm5c,Tmem107,Lmna,Smpd4,Piga,Chd4,Inppl1,Slc35c1,Snap29,Lig4,Abl1,Prune1,Ep300,Phactr1,Shroom4,Stag2,Itga8,Lemd3,Pik3cd,Rapsn,Septin9,Sin3a,Exosc2,Mlxipl,Ckap2l,Med12,Aldh18a1,Tbcd,Tprkb,B3glct,Pik3r1,Fras1,Tmem67,Tfap2a,Rasa2,Rusc2,Bnc2,Dll1,Nde1,Ntng1,Sh3pxd2b,Comt,Ift122,Wdr4,Sufu,Neb,Ap1s2,Ppp1r15b,Setbp1,Bptf,Hdac4,Lmbr1,Kcnj6,Prkg1,Vps35l,Flnb,Dvl3,Pclo,Dse,Ror2,P4hb,Cd79a,Ercc4,Col11a1,Zc4h2,Kcnn3,Ddx6,Smo,Abca12,Nelfa,Foxc1,Exoc6b,Nsmf,Gas1,Mtor,Polr3a,Acbd5,Igf1r,Ube2t,Cep120,B3gat3,Fancg,Lrrc8a,Tcirg1,Brcc3,Sec24d,Nup88,Crkl,Fam20c,Gli2,Pex1,Knl1,Pde4d,Fanci,Dhps,Ogt,Cox14,Set,Wars2,Iqsec2,Ctu2,Mn1,Alg9,Farsa,Sox6,Alx3,Insr,Piezo2,Sos2,Rpl11,Kcnj2,Tbx4,Cars,Sec23a,Wdr37,Tctn2,Pigb,Rpgrip1,Six2,Mras,Plp1,Aldh6a1,Greb1l,Ccdc47,Kcnq1,Dcps,Xylt1,Plagl1,Cep55,Ptrh2,Herc1,Rab3gap2,Tdgf1,Gata6,Kiss1r,Mat2a,Rspry1,Cited2,Cspp1,Msl3,Mrps14,Dock6,Dhcr7,Fance,Antxr1,Cep57,Ppp2r5d,Rreb1,Exosc9,Mks1,Recql4,Polr1a,Smg9,Deaf1,Tgfbr2,Phip,Bcl11b,Ccdc22,Tti2,Actb,Nin,Mthfr,Mfap5,Tbl1xr1,Ccnk,Smarcd1,Akt1,Eif2ak3,Pepd,Satb2,Rpgrip1l,Osgep,Stambp,Prkacb,Ctnnd2,Psat1,Pus7,Thrb,Ptpn11,Ssr4,Mitf,Slc18a3,Puf60,Fgfr2,Hras,Ints1,Chrna1,Gpc4,Fbxo31,Mapk8ip3,Slc2a10,Pycr2,Zfpm2,Fbln5,Cog4,Mid1,Dock3,Dyrk1a,Pde6d,Rpl31,Zbtb18,Src,Cenpf,Fgf10,Cd79b,Ankrd11,Tonsl,Wdr11,Dis3l2,Rps15a,Twist2,Zic1,Specc1l,Mylk,Vac14,Apc,Gria3,Shoc2,Fgf17,Extl3,Ngly1,Six3,Kidins220,Gja1
9834	MANNO_MIDBRAIN_NEUROTYPES_HDA	0.9997	1	0.284324	0.792369	9997	416	Nr4a2,Zglp1,Tac1,Oprk1,Th,Npy1r,Fndc9,Slc39a8,Ntsr1,Pdzrn4,Insm1,Cbln2,Fstl4,Klhl35,Celf3,Pak6,Dlk1,Lrrc55,Rock1,Cdc42ep3,Kcnip4,Sstr2,Pak5,Fam13c,Syt13,Gprin3,Akap12,Sema6d,Ttc9b,Sertad4,Ubash3b,Rnf113a2,Dact1,Kif21b,Grip2,Nav3,Gria4,Pbx3,Irf2bpl,Ddc,Akap1,Frmd3,Gabra2,Ebf1,Nfix,Mab21l1,Nectin1,Cdh4,Crhbp,Colq,Plxna4,Lyst,Tagln3,Psd,Vwa5a,L1cam,Cttnbp2,Shroom2,Syt4,Ccdc136,Cacng2,Cpeb4,Nap1l3,Lamc2,Ralgds,Ppfia2,Prdm8,Hpgd,Zbtb38,Ccser1,Rab9b,Fnbp1,Smurf1,Dok4,Tmem132b,Sh3pxd2a,Arg2,Klhl1,Sdc1,Ntng1,Elovl4,Neb,Gng3,Kctd8,Tuba1a,Ap1s2,Slitrk4,Tmem121b,Chl1,Armh4,Rnf112,Ajap1,Ppp1r21,Tmem163,Jph4,Myo5a,Glra2,Tmem196,Gfra1,Kcnn3,Slc12a5,Slc16a14,Plppr4,Gpc2,Golga7b,Cadm1,Scn9a,Pip4p2,Ptk2b,Fjx1,Tubb3,Optn,Slc4a3,Xkr4,Robo2,Olfm3,Atp1a3,Enc1,Tox2,Clstn2,Klhl29,Zfp697,Cxadr,Ttll7,Stmn4,Nsg2,Adarb2,Ppp2r3a,Prkca,Gpr68,Plxna3,Mmp24,Foxp2,Epb41l1,Map3k11,Ehbp1,Irgq,Dpp6,Dmtn,Plcxd3,Ctxn2,Slc17a6,Slc6a15,Gabrb1,Grin3a,Uchl1,Tmem74b,Lpcat4,Nrxn2,Cdh13,Tmem35a,Edil3,Adcy8,Zfhx3,Pcdh1,Eepd1,Gria1,Prkacb,Slc4a8,Negr1,Rassf5,Dner,Sema3d,Tubb2b,Tmem59l,Kcnab1,Hivep3,Sh3gl3,Bcl11a,C1ql1,Arhgef3,Cyria,Dnase1l1,Cacna1e,Phactr3,Cobl,Scn3a,Zc2hc1a,Shtn1,Plppr2,Garnl3,Reep2,Lrrc3b,Gria3,Gdap1l1,Gap43,Ankrd12,Grik3,Tspan7,Tfr2,Grik2,Celf5,Chrna4,Ulk3,Nfe2l3,Maco1,Mast2,Psd2,Stox2,Cntn1,Arhgap23,Klhl32,Atp2b2
9837	MANNO_MIDBRAIN_NEUROTYPES_HNBGABA	0.9997	1	0.284746	0.798526	9997	574	Npas4,Tac1,Cdrt4,Ablim3,Sorcs3,Tal1,Npy1r,Sytl2,Vgf,Paqr8,Gpr12,Bco2,Cbln2,Nfil3,Brinp3,Mdga1,Celf3,Comtd1,Nkx2-2,Scg2,Ccdc39,Csmd3,Kcnk6,Csgalnact1,Kcnip4,Gucy1a1,Megf6,Arid4a,Rap2b,Pak5,Trim36,Nrg2,Bdnf,Tigd3,Map6,Slco3a1,Syt13,Nuak1,Palb2,Sema6d,Scn7a,Tfap2b,Sertad4,Ubash3b,Hcn3,Nat2,Dact1,Kif21b,Grip2,Lingo1,Gria4,Pbx3,Cbln4,Akap1,Nrn1,Frmd3,Cntn4,Runx1t1,Nln,Sgtb,Plxna2,Mab21l1,Nectin1,Ak5,Cdh4,Cacng8,Pcgf3,Gpr137c,Mcf2,Plxna4,Dnd1,Scn1a,Igfbp3,Akap7,Psd,Ccdc184,Lpin1,Gria2,Dync1i1,L1cam,Asic2,Cttnbp2,Cpeb2,Zfp462,Shroom2,Syt4,Ccdc136,Cacng2,Ube2k,Cpeb4,Frmd4b,Scn8a,Sdc3,Ralgds,Ppfia2,Zbtb38,Ccser1,Mark1,Fnbp1,Stk32b,Cables2,Ypel4,Pik3cd,Dok4,Lgi2,Mycbp2,Tmem132b,Map1lc3a,Ephb1,Frmd4a,Adgrb1,Pcdh9,Bnc2,Klhl1,Onecut2,Them4,Elovl4,Rufy3,Urb1,Plcb4,Bsn,Kctd8,Rasa4,Slitrk4,Rbfox1,Tmem121b,Chl1,Rab3b,Rnf112,Khdrbs2,Ajap1,Zfp292,Adcy1,Jph4,Pcdh19,Pclo,Tenm4,Gpr176,Brinp1,Chchd1,Glra2,Gabrb2,Tmem196,Fam169a,Ptpn18,Slc12a5,Pde11a,Gpr155,Plppr4,Tmem127,Tmem129,Ankrd13d,Golga7b,Ccdc88a,Grm4,Far2,Adck2,Mdga2,Cadm1,Scn9a,Adam23,Pdp1,Mcf2l,Nell1,Tubb3,Pde4d,Micu3,Optn,Slc4a3,Xkr4,Robo2,Olfm3,Atp1a3,Enc1,Tox2,Lrrc8c,Cxadr,Ttll7,Gabra1,Stmn4,Nsg2,Gad2,Mmp24,Frmpd4,Epb41l1,Rasgef1b,Jakmip3,Irgq,Dpp6,Prkar2b,Nap1l2,Dmtn,Lrrtm4,Eml5,Sybu,Dennd3,Slc17a6,Grm7,Pnck,Gabrb1,Zfp248,Cdh8,Grin3a,Uchl1,Fam131b,Lrrtm3,Ppargc1b,Tmem74b,Rimbp2,Lpcat4,Nrxn2,Bcl11b,Tmem35a,Hs6st3,Cpeb3,Edil3,Creg2,St8sia3,Trim58,Ralgps1,Blcap,Zfhx3,Pfkp,Gria1,Prkacb,Negr1,Rassf5,St6gal2,Dner,Serpini1,Tubb2b,Bend6,Tafa5,Csmd2,Vat1l,Rundc3a,Kif21a,Ppargc1a,Gk5,Sh3gl3,Wdfy4,Vash2,Tulp4,Cmtm4,Dock3
9977	Gandal_2018_AlcoholAbuseDisorder_Upregulated_Cortex	0.9997	1	0.252001	0.689718	9997	207	Adh1,Rasd1,Zbtb16,Camk1g,Itga11,Nid2,Ahcy,Ccdc3,Chst8,Nt5dc3,Zfp579,Fstl3,Dtx4,Cad,Por,Zfp395,Cntnap1,Chpf,Thop1,Igsf21,Eif2b4,Eps15l1,Asic2,Spata2,Ccdc86,Gdpd5,Ypel4,Efhd2,Xpo6,Cactin,Nagpa,Zfp282,Pygb,Rab26,Fzd5,Ddx56,Wdr6,Ppid,Zer1,Dmwd,Faf1,Asah2,Ppp2r5b,Gtf3c5,Aldob,Slc4a3,Faah,Gas7,Obsl1,Epb41l1,Il17rc,Spatc1l,Lmf1,Ephb6,Pelp1,Zfp446,Pnck,Alox12b,Deaf1,Nrxn2
10034	Johnson_Hippocampus_Human_M3	0.9997	1	0.227606	0.611744	9997	126	Klhl28,Nuak1,Syt17,Cntnap5a,Prickle1,Dzip1,Prox1,Pcsk5,Phactr2,Gria2,Lrrc4c,Phactr1,Rab9b,Camk1d,Mycbp2,Pik3r1,Rbfox1,Ppp6r2,Kcnj6,Rwdd1,Ntrk3,Cbx3,Rgs17,Magi3,Fam222b,Grin2a,Zdhhc14,Pak1ip1,Xkr4,Robo2,Cxadr,Pde8b,Frmpd4,Klhl23,Msl3,Gabrb1,Dsel,Gnb5,Cpeb3,Creg2,Stxbp6,Dyrk2,Cnst,Hivep3,Zfp830,Lrrn3,Nemf,Zc2hc1a,Ssbp3,Stox2,Rpl7l1,Crbn,Srp19,Pip4k2b,Akirin1,Caln1,Gtdc1,Hook1,Cmtm8,Tcf4,Tecpr1,Crk,Dlg2,Kcnb1,Shc3,Dusp3,Scn2a,Serinc3,Gnao1,Arpp21,Gsk3b,Actr2,Hnrnpr,Ndst3,Unkl,Anks1b,Tenm3,Dbt,Dhx33,Cds1,Uhmk1,Tnrc6c,Ccny
10129	BLALOCK_ALZHEIMERS_DISEASE_INCIPIENT_DN	0.9997	1	0.234805	0.634623	9997	146	Tac1,Crh,Wfdc1,Tox3,Mxd1,Rapgefl1,Grpel1,Cldn10,Glul,Hspa5,Gpr22,Top1,Ap3s1,Col4a1,Drap1,Tubg2,Psmc2,Dennd4a,Glrx,Pdia6,Tspoap1,Zw10,Ech1,Lamtor2,Atp2a2,Zmat3,Nell1,Kcnip1,Pgs1,Ddn,Mgll,Pfdn2,Ubp1,Deaf1,Med17,Zfp207,Acad8,Get1,Actn1,Cks2,Col5a2,Scn3a,Cdk7,Rpe,Apc,Tfdp1,Kidins220,Rgs4,Usp15,Alox5ap,Mfn1,Rgs14,Fhl1,Fcer1g,Ttc3,Sat1,Cops5,Cct4,Rpn2,Actr1b,Rb1cc1,Mpv17,Arhgef4,Dnajc8
42	GOBP_SPLICEOSOMAL_SNRNP_ASSEMBLY	0.9998	1	0.148341	0.366267	9991	32	Gemin6,Gemin2,Gemin8,Snupn,Prpf3,Gemin5,Snrpd2,Prmt5,Prpf31,Lsm2,Gemin4,Sart1,Lsm4
5156	GOCC_SMALL_SUBUNIT_PROCESSOME	0.9998	1	0.156567	0.388632	9992	34	Rrp9,Dcaf13,Mphosph10,Utp3,Pdcd11,Emg1,Imp3,Wdr36,Noc4l,Tbl3,Utp14a,Krr1,Wdr46,Fbl,Prkdc,Fcf1,Utp11,Utp18,Heatr1,Utp23,Xrcc5,Nop58,Utp4,Ngdn,Utp25,Utp6,Utp20,Nol6
7572	HP_DIFFUSE_CEREBRAL_ATROPHY	0.9998	1	0.162919	0.404399	9992	34	Arx,Pigp,Tbcd,Cog2,Cars2,Grin2a,Kcna1,Med17,Pigq,Fdxr,Hsd17b10,Fars2,Scn2a,Gnao1,Btd,Pnkp,Neurod2
846	GOBP_ANTEROGRADE_AXONAL_TRANSPORT	0.9998	1	0.155093	0.392368	9997	43	Hspb1,Cnih2,Ap3m2,Ap3s1,Bloc1s3,Bloc1s2,Hap1,Mapk8ip3,Agbl4,Mgarp,Trim46,Bloc1s6,Ap3s2,Borcs5,Dlg2,Kif5c,Dtnbp1,Map1a,Arl8a,Sod1,Kif5b,Arl8b
261	GOBP_ANTIGEN_PROCESSING_AND_PRESENTATION_OF_PEPTIDE_OR_POLYSACCHARIDE_ANTIGEN_VIA_MHC_CLASS_II	0.9998	1	0.209224	0.549582	9998	77	Kif23,Ap1m2,Thbs1,Sptbn2,Ap1m1,Kif15,Rilp,Dync1i1,Capza1,Ap1s2,Kif26a,Pycard,Sec24d,Ctss,Ap2s1,Sec23a,Dnm2,Sec24a,Ap2a1,Ap1s3,Osbpl1a,Racgap1,Dctn5,Traf6,Kif18a,Ap2b1,Dync1li1,Fcer1g,Klc1,Dynll1,Actr1b,Ctsd,Ap1s1,Marchf8,Dync1h1,Kif2a,Kif22,Dctn3,Klc2,Sec13
466	GOBP_DNA_REPAIR	0.9998	1	0.289037	0.807548	9998	475	Btg2,Gadd45a,Eid3,Rmi2,Khdc3,Axin2,Mms22l,Slx4,Fancf,Tdp1,Chek2,Dclre1b,Prrx1,Pml,Hrob,Parpbp,Kdm4d,Trip13,Rfc5,Bard1,Hsf2bp,Dntt,Exd2,Exo5,Mcm2,Rec8,Rpa3,Mdc1,Palb2,Dot1l,Eya2,Twist1,Msh5,Sirt1,Xrcc3,Rnf113a2,Cinp,Nsmce3,Fancb,Taok3,Mbd4,Cep164,Rfc3,Shld2,Prkcg,Uhrf1,Fancd2,Xpa,Sfr1,Eme2,Cgas,Dmap1,Aplf,Timeless,Pttg1,Paxx,Pcna,Msh2,Fto,Fam111a,Nthl1,Fanca,Meioc,Ercc1,Usp3,Mgmt,Cdc5l,Mnat1,Cdc7,Wdhd1,Recql5,Rif1,Prdm9,Bccip,Rfc4,Poli,Nudt16,Cdca5,Rexo4,Lig4,Abl1,Mcrs1,Primpol,Ep300,Mms19,Ankle1,Dmc1,Nsmce2,Ube2l6,Ap5s1,Alkbh2,Smg1,Gtf2h2,Usp28,Polm,Psmd14,Polq,Ubc,Faap20,Ascc2,Rpain,Aunip,Polg2,Ogg1,Tdp2,Bach1,Rad51d,Tex15,Nsmce1,Eya3,Uvrag,Kdm2a,Nop53,Faap100,Cyren,Zfyve26,Mcm6,Csnk1e,Ercc4,Ttc5,Usp43,Ufl1,Neil2,Dclre1a,Emsy,Gtf2h3,Wdr70,Sprtn,Tent4a,Trim25,Ube2t,Ppp4c,Fancg,Tdg,Rbbp8,Gtf2i,Brcc3,Apex2,Polh,Fanci,Sirt6,Pole,Kmt5c,Rad54l,Pclaf,Poll,Smc6,Pwwp3a,Npas2,Pole2,Zranb3,Rad18,Msh6,Pds5b,Babam2,Fan1,Rchy1,Polr2c,Dtx3l,Xrcc6,Ggn,Pold2,Zbtb1,Fance,Ighmbp2,Polk,Shld1,Recql4,Pms1,Iffo1,Gins4,Atp23,Nfrkb,Wdr48,Rad1,Polr2f,Nhej1,Rnf111
687	GOBP_MITOCHONDRIAL_MEMBRANE_ORGANIZATION	0.9998	1	0.225887	0.601589	9998	102	Hspa1b,Hspa1a,Bcl2l1,Maip1,Eya2,Casp8,Bmf,Hebp2,Timm13,Romo1,Ppp1r13b,Mfn2,Them4,Pdcd5,Timm29,Stpg1,Alkbh7,Oxa1l,Bok,Tomm22,Bloc1s2,Bcs1l,Timm50,Sfn,Bak1,Acaa2,Bnip3,Apoo,Oma1,Cox18,Slc9a1,Ppif,Tfdp1,Cln8,Micos10,Rhot2,Mfn1,Bax,Hspa9,Chchd6,Ndufa13,Ywhaz,Bcl2,Bid,Atp5pb,Mul1,Hip1r,Rhot1,Zfp13,Chchd3,Bbc3
1405	GOBP_ANTIGEN_PROCESSING_AND_PRESENTATION	0.9998	1	0.236727	0.645012	9998	181	Ace,Rab34,Ncf1,Ext1,Kif23,Ap1m2,Thbs1,Sptbn2,Psma5,Psma7,Cd36,Rftn1,Psmb11,Snap23,Ap1m1,Kif15,Rilp,Dync1i1,Tapbp,Nod1,Psmb7,Psma6,Capza1,Psmb10,Ide,Psmc2,Psmd6,Cd209a,Pdia3,Fgl2,Chuk,Psmd14,Ap1s2,Rab3b,Psmd10,Calr,Tapbpl,Hfe,Abcb9,Kif26a,Pycard,Psmd3,Cd8a,Sec24d,Ctss,Tap1,Psmf1,Ap2s1,Psmb1,Sec23a,Ncf4,Cybb,Dnm2,Cyba,Sec24a,Ccr7,Ap2a1,Psmc6,Psma8,Psmc5,Ap1s3,Osbpl1a,Racgap1,Rab33a,Slc11a1,Dctn5,Wdfy4,Traf6,Kif18a,Ap2b1,Psma3,Psmd9,Dync1li1,Icam1,Rab27a,Fcer1g,Rab10,Klc1,Rab32,Mfsd6,Gba,Dynll1,Actr1b,Psma1,Psmb3,Psmb8,Ctsd,Ap1s1,Marchf8,Rab4a,Dync1h1,Psmd13,Ncf2,Kif2a,Kif22
3948	GOBP_ESTABLISHMENT_OF_PROTEIN_LOCALIZATION_TO_ENDOPLASMIC_RETICULUM	0.9998	1	0.205769	0.537966	9998	71	Rps20,Rps10,Rps15,Hspa5,Sgtb,Sec61a1,Rpl5,Rplp0,Srp9,Sec62,Rpl11,Rab3gap2,Rpsa,Rpl37a,Spcs2,Rpl31,Rps15a,Rpl30,Spcs1,Rpl22,Srprb,Herpud1,Rab10,Srp19,Sec61a2,Rpl37,Rpl27a,Rps6,Rpl17,Rpl7,Rps21,Rpl10a,Rps8,Srp68,Zfand2b,Rps5,Srp72,Srp14,Rps3,Sec61b,Rpl18a,Rps24,Rpl4
4458	GOBP_NEGATIVE_REGULATION_OF_CELL_CYCLE_G2_M_PHASE_TRANSITION	0.9998	1	0.223016	0.593147	9998	99	Cdkn1a,Cdc6,Chmp4c,Taok3,Pinx1,Psma5,Psma7,Psmb11,Psmb7,Psma6,Psmb10,Plk1,Aurkb,Psmc2,Psmd6,Psmd14,Psmd10,Nop53,Vps4a,Psmd3,Brcc3,Gpr132,Psmf1,Psmb1,Babam2,Psmc6,Psma8,Psmc5,Fbxl7,Cul1,Zfp830,Trim39,Psma3,Macroh2a1,Psmd9,Cdc14b,Fhl1,Psma1,Psmb3,Psmb8,Hus1,Brsk1,Psmd13,Fzr1,Brca1,Donson
4650	GOBP_POSITIVE_REGULATION_OF_ESTABLISHMENT_OF_PROTEIN_LOCALIZATION	0.9998	1	0.263903	0.727477	9998	269	Ghrl,Plk3,Crh,Ablim3,Tnf,Prkcd,Micall2,Cdh1,Tmem30b,Cftr,Ezr,Adam8,Pard6a,Irs2,Sec16b,Gli3,Ptp4a3,Il1b,Casp8,F2rl1,Bag3,Stom,Sox4,Myh10,Atg13,Smad3,C2cd5,Dmap1,Kif20b,Sorl1,Rac2,Ppp1r13b,Tgfb1,Ano1,Gpld1,Rapgef3,Erbb2,Gipr,Fis1,Apbb3,Ipo5,Ubl5,Trh,Akap5,Abcg1,Vegfc,Slc35d3,Rbp4,Xpo4,Tm9sf4,Tmed10,Pik3r1,Itgam,Frmd4a,Kcnn4,Rufy3,Mtcl1,Fbxw7,Pdcd5,Fzd5,C1qtnf3,Exph5,Chrm1,Cltrn,Ppid,Prkce,Smo,Nkx6-1,Arhgef5,Cct6a,Myo1c,Cep120,B3gat3,Tm7sf3,Ran,Oxct1,Adora2a,Sfn,Mpc2,C1qtnf12,Bcas3,Cep135,Hspa1l,Vamp2,Gpr68
4991	GOCC_VESICLE_MEMBRANE	0.9998	1	0.291072	0.817871	9998	652	Cd163,Tbc1d10c,Slc4a11,Sec31b,Nostrin,Th,Epgn,Avp,Cd93,C5ar1,Iqgap2,Pla1a,Wnt7a,Syt12,Sell,Folr1,Mcemp1,Drd2,Cuzd1,Sgsm1,Hyal3,C3ar1,Slc18a2,Rab34,Fzd2,Cftr,Syt10,Adam8,Lhfpl2,Ptch1,Sema4c,Irgm2,Rap2b,Ankrd27,Cnih2,Sting1,Sec16b,Prcp,Sorcs2,Bcl2l1,Spaca1,Btc,Snx24,Gpr161,Map6,Mme,Rab3d,Dennd4c,Agtrap,Stk10,Syt9,Tlr1,Anxa3,Cd300a,Marchf11,Bri3,Clic4,Plaur,Slc17a9,Wnt6,Slc2a4,Acrbp,Egf,Itga2b,Plau,B4galt1,Stom,Stk26,Rab11fip1,Gria4,Rassf9,Ap1m2,Reep6,Ldlr,Tfrc,Rab23,Ticam2,Hip1,Ap3m2,Gabra2,Disp3,Camk2g,Otof,Syt2,Nfam1,C2cd5,Il15ra,Dnajc13,Adrb2,Ptprn,Sorl1,Cd36,Rac2,Cacng8,Snap23,Ap1m1,Ryr3,Rilp,Ap3s1,Phactr2,Dsp,Aldh3b1,Pld1,Gria2,P2rx1,Magt1,Gpr143,Sparc,Slc30a3,Cd109,Pdcd6,Lair1,Slc45a2,Stab1,Tapbp,Syt4,Ccdc136,Cacng2,Cyb5r1,Septin8,Fzd4,Cfap65,Ddost,Snap29,Dok3,Rab9b,Baiap2l2,Slc28a2,Manba,Slc44a2,Tbc1d5,Scgn,Tmed10,Zpbp,Itgam,Degs1,Tmem67,Cd47,Traf2,Slc2a8,Myof,Iyd,Msr1,Ubc,Itgax,Appl2,Atp6v0a4,Rab7b,Cnih1,Syngr1,Bsn,Mpeg1,Ap1s2,Rab3b,Epn1,Rab26,Fzd5,Unc13c,Dipk2a,Vps35l,Calr,Tmem163,Pacsin1,Itpr3,Ror2,Sypl2,Gabrb2,Atp7a,Ceacam1,Lamtor2,Smo,Slc9b2,Slc2a3,Ptprj,Vamp5,Clec5a,Itpr1,Grin2a,Mospd2,Abcc4,Epn2,Scamp5,Gde1,Cd14,Myo1c,Lrrk2,Atp2a2,Pip4p2,Fpr1,Rab43,Tcirg1,Sec24d,Tmem199,Atg12,Anxa7,Tap1,Vti1b,Slco4c1,Ap2s1,Nos2,Itpr2,Dbh,Gabra1,Serpinb6a,Nsg2,Itgb3,Gad2,Dennd1a,Vamp2,Sec23a,Cybb,Dnm2,Lrig3,Kcnq1,Zpld1,Marchf3,Lamp2,Wnt1,Cav1
5129	GOCC_CULLIN_RING_UBIQUITIN_LIGASE_COMPLEX	0.9998	1	0.227137	0.612985	9998	141	Asb4,Klhl40,Spsb4,Skp2,Klhl21,Fbxl8,Anapc13,Amn1,Fbxl18,Fbxl12,Pdcd6,Spopl,Spsb1,Dcaf13,Klhl24,Fbxl13,Klhl2,Dcaf6,Dcaf8,Fbxw7,Gan,Klhl42,Zer1,Fbxo27,Dcaf17,Cdc26,Depdc5,Fbxo48,Fbxo7,Enc1,Dcaf12l2,Fbxl15,Kctd17,Fbxl7,Kctd5,Fbxl2,Cul1,Fbxo17,Fbxl6,Dcaf4,Fbxo31,Kctd10,Cks2,Kbtbd8,Tnfaip1,Cdc20,Arih1,Trpc4ap,Fbxw8,Dcaf12,Dcaf15,Klhl25,Spsb3,Cdc16,Crbn
5530	GOMF_HELICASE_ACTIVITY	0.9998	1	0.223337	0.602212	9998	138	Rfc5,Ddx41,Chd9,Ddx51,Mcm2,Hltf,Ddx39a,Ddx28,Rfc3,Eif4a3,Gtf2f2,Ddx59,Dhx32,Ercc6l,Recql5,Chd4,Rfc4,Eif4a1,Dqx1,Polq,Dhx57,Chd2,Supv3l1,Ddx56,Mcm6,Chd6,Dhx58,Ddx6,Ddx4,Helz2,Rad54l,Smc6,Rad54l2,Chtf18,Ddx43,Mov10,Ddx25,Xrcc6,Ighmbp2,Recql4,Smarca1,Ddx31,Dhx16,Anxa1,Rad50,Chd1,Rtel1,Nav2,Dicer1,Dhx34,Upf1,Dhx15,Ythdc2,Chd7,Dhx37,Dhx29,Ercc2,Ercc3,Rad51,Srcap,Btaf1,Wrn,Ascc3,Hfm1,Dhx40,Ercc6l2,Znfx1,Setx,Mcm3,Ddx21,Smarca2,Mcm7,Ddx50,Mtrex,Ddx11,Ddx19b,Helz,Ddx55,Mcm9,Ddx47,Ddx39b,Ddx49,Dhx9,Dhx33,Dhx38,Ep400
5751	GOMF_ELECTRON_TRANSFER_ACTIVITY	0.9998	1	0.222331	0.591857	9998	101	Xdh,Haao,Cox11,Aox1,Ncf1,Etfa,Ido1,Ndufb2,Steap4,Dhdh,Ndufa2,Uqcrfs1,Glrx,Degs1,Ndufa8,Ndufb6,Loxl2,Ndufv2,Ndufa4l2,P4ha2,Cybb,Ndufb5,Cyba,Cyp19a1,Surf1,Sdhb,Cox4i2,Ndufs4,Me2,Ndufb7,Rdh16,Cox7b,Ndufs8,Etfb,Ndufa1,Ndufa9,Ndufs3,Etfdh,Ndufa13,Cox6a2,Ndufc1
6269	GOMF_UBIQUITIN_LIKE_PROTEIN_LIGASE_ACTIVITY	0.9998	1	0.263309	0.72286	9998	228	Egr2,Asb4,Fbxo40,Trim59,Trim62,Lrsam1,Siah2,Mkrn3,Neurl3,Sh3rf2,Rag1,Hltf,Dtx4,Rnf39,Rnf113a2,Nhlrc3,Irf2bpl,Trim54,Uhrf1,Med31,Topors,Rnf149,Trim14,Neurl2,Rnft1,Med11,Ube2k,Trim63,Smurf2,Smurf1,Nsmce2,Mycbp2,Med12,Wwp1,Rnf145,Nhlrc1,Rnf112,Mgrn1,Nsmce1,Dtx2,Rnf115,Tmem129,Ufl1,Fbxo27,Trim25,Trim10,Rnf114,Prkn,Neurl1b,Zfp598,Rnf152,Rffl,Trim40,Rnf126,Bspry,Rchy1,Dtx3l,Rnf150,Uhrf2,Birc3,Rnf185,Rnf2,Mylip,Trim58,Pias2,Rnf111,Birc2,Mdm2,Msl2,Ppil2,Pja1,Mex3c
6484	HP_WIDE_MOUTH	0.9998	1	0.239036	0.645097	9998	141	Abcc9,Galns,Atp10a,Zmiz1,Dpf2,Nxn,Tmco1,Rnf113a2,Dact1,Sox4,Flcn,Tcof1,Psph,Pacs1,Baz1b,Gns,Gtf2ird1,Wdr73,Ift140,Sall1,Erlin2,Lig4,Kdm6b,Med12,B3glct,Tmem67,Sh3pxd2b,Wdr4,Ap1s2,Setbp1,Ror2,Kcnn3,Mtor,Ap4b1,Tmem70,Gtf2i,Fam20c,Set,Alg9,Insr,Ap4m1,Sec23a,Pigb,Dhcr7,Mks1,Actb,Limk1,Smarcd1,Ssr4,Gpc4,Idua,Cenpf,Ankrd11,Twist2,Hnrnph2,Snip1,Zmynd11,Ttc37,Auts2,Med13l,Hecw2,Smarce1,Ap4s1,Tbl2,Ofd1,Cul4b,Wac,Trio,Tcf4,Srcap,Qrich1,Smarcb1,Cdk19,Ube2a,Tasp1,Dpyd,Nono,Rps6ka3,Pigl,Pacs2,Polr1c,Mapk1,Smarca2,Adsl,Aga,Ddx11,Mgat2,Ralgapa1,Ube3a,Kat6a,Oca2,Raf1,Kcnj8,Ap4e1,Kdm3b
6517	HP_HIGH_PALATE	0.9998	1	0.281929	0.789993	9998	545	Myl2,Myod1,Lox,Mycn,Cdc6,Col3a1,Frem2,Mypn,Rin2,Pex2,Wnt7a,Acta1,B3galt6,Mplkip,Pigw,Slx4,Fancf,Plxnd1,Fzd2,Arx,Ptch1,Zmiz1,Dlk1,Bcorl1,Efnb1,Tgif1,Sc5d,Rit1,Hdac8,Blnk,Mogs,Slc12a6,Chrnb1,Igf2,Palb2,Pex16,Twist1,Col6a1,Tmco1,Kmt2e,Rnf113a2,Bbs1,Atn1,Fancb,Lmod3,Zic2,Bcor,Hyou1,Rps10,Selenon,Flcn,Tbx1,Fancd2,Sp7,Rab23,Nek1,Tcof1,Fbn2,Msto1,Amer1,Smad3,Syt2,Cntnap1,Tmem216,Nfix,Eif4a3,Myo18b,Cbs,Ddx59,Rpl5,Kmt2a,Fanca,Colq,Gne,Acta2,Bmp2,Sos1,Trps1,Hpdl,Fgfr1,Odc1,Yars2,Wdr73,Ift140,Aebp1,Kdm5c,Lmna,Col6a3,Piga,Erlin2,Lig4,Abl1,Hpgd,Ep300,Stag2,Cdt1,Rapsn,Sin3a,Iba57,Med12,Pik3r1,Chat,Fras1,Tfap2a,Rasa2,Rusc2,Dll1,Ntng1,Sh3pxd2b,Ift122,Kcnk9,Wdr4,Mrpl12,Neb,Ap1s2,Setbp1,Bptf,Kcnj6,Itga7,Prkg1,Flnb,Dvl3,Pclo,Mesd,Dse,Atp7a,Cd79a,Ercc4,Col11a1,Zc4h2,Brat1,Kcnn3,Myo9a,Ccdc28b,Ddx6,Exoc6b,Gas1,Stac3,Igf1r,Cpt2,Ap4b1,Ube2t,Fancg,Lrrc8a,Tab2,Sec24d,G6pc3,Nup88,Crkl,Fam20c,Alg14,Gli2,Pex1,Tubb3,Pus1,Fanci,Dhps,Cox14,Set,Wars2,Gmppb,Ctu2,Mn1,Sox6,Insr,Piezo2,Sos2,Mybpc1,Dbh,Rpl11,Kcnj2,Obsl1,Ap4m1,Tbx4,Sec23a,Pigb,Foxp2,Frmpd4,Mras,Aldh6a1,Ccdc47,Pigt,Plagl1,Herc1,Rab3gap2,Tdgf1,Mat2a,Fance,Antxr1,Ppp2r5d,Exosc9,Recql4,Smg9,Tgfbr2,Phip,Scarf2,Surf1,Ccdc22,Sdhb,Lrp12,Mfap5,Smarcd1,Akt1,Eif2ak3,Sptbn4,Pepd,Pex14,Satb2,Osgep,Ctnnd2,Psat1,Pus7,Ptpn11,Slc18a3,Fgfr2,Hras,Chrna1,Gpc4,Arhgef2,Slc2a10,Pycr2,Usf3,Zfp341,Mid1,Dock3,Col13a1,Pde6d,Rpl31,Kmt2d,Cd79b,Ankrd11,Dis3l2,Rps15a,Twist2,Specc1l,Mylk,Vac14,Apc
6556	HP_ABNORMALITY_OF_THE_MIDFACE	0.9998	1	0.284536	0.794155	9998	452	Edn1,Col1a1,Tbx22,Mgp,B3galt6,Lmx1b,Fgf3,Sh3bp2,Fgfrl1,Lrrc32,Ednra,Fzd2,Arx,Ngf,Ptch1,Zmiz1,Dlk1,Col9a1,Csgalnact1,Sc5d,Rit1,Hdac8,Bgn,Gabrd,Serpinh1,Flt4,Kmt2c,Col11a2,Znhit3,Igf2,Twist1,Tfap2b,Nxn,Tmco1,Kmt2e,Il1rapl1,Wdr19,Nsmce3,Dact1,Rdh11,Bcor,Por,Cc2d2a,Tbx1,Sp7,Rab23,Tcof1,Adamtsl4,Psph,Smad3,Jag1,Erf,Tmem216,Nfix,Nectin1,Pdgfrb,Col9a3,Bmp2,Sos1,Flii,Pigs,Kif15,Ntrk1,Fgfr1,Odc1,Wdr73,Pou1f1,Aebp1,Tmem107,Lmna,Zfp462,Piga,Sall1,Inppl1,Six5,Alg12,Ep300,Stag2,Nsmce2,Mlxipl,Kdm6b,Med12,Aldh18a1,B3glct,Pik3r1,Tmem67,Tfap2a,Rasa2,Sh3pxd2b,Comt,Ift122,Plcb4,Aip,Ghr,Ppp1r15b,Setbp1,Bptf,Hdac4,Flnb,Dvl3,Pclo,Mesd,Dse,Ror2,P4hb,Atp7a,Ptchd1,Rbm8a,Col11a1,Col9a2,Foxc1,Cilk1,Ccdc88a,Tecpr2,Mtor,Usp27x,Polr3a,Stac3,Tmem260,Cep120,B3gat3,Gpc6,Sec24d,Crkl,Fam20c,Gli2,Pex1,Pde4d,Pole,Iqsec2,Gnai3,Mn1,Alx3,Tat,Sos2,Mid2,Kcnj2,Obsl1,Tbx4,Sec23a,Tctn2,Pigb,Frmpd4,Rpgrip1,Mras,Plp1,Ccdc47,Kcnq1,Pigt,Slc6a8,Cep55,Ptrh2,Herc1,Rab3gap2,Ampd2,Gata6,Rspry1,Cited2,Cspp1,Msl3,Mrps14,Antxr1,Ppp2r5d,Rreb1,Mks1,Polr1a,Deaf1,Tgfbr2,Scarf2,Ccdc22,Actb,Vps33a,Tbl1xr1,Eif2ak3,Satb2,Rpgrip1l,Osgep,Ctnnd2,Ptpn11,Mitf,Foxg1,Puf60,Fgfr2,Hras,Ints1,Acp5,Gpc4,Slc2a10,Agtr2,Pycr2,Zfpm2,Fbln5,Chd1,Cog4,Bcl11a,Idua,Kmt2d,Ankrd11,Tonsl,Zic1,Specc1l,Apc,Gria3,Pigq,Extl3,Ngly1,Lifr,Six3,Tspan7,Col18a1,Kidins220,Cox7b
6576	HP_ABNORMALITY_OF_THE_OUTER_EAR	0.9998	1	0.293439	0.828758	9998	924	Lfng,Myod1,Slc2a1,Trpv4,Mycn,Cdc6,Ascl1,Klhl40,Col3a1,Abcc8,Frem2,Colec10,Edn1,Tbx22,Pomt1,Vsx1,Pex2,Slc39a8,Wnt7a,Itga3,Mgp,Acta1,Sox9,B3galt6,Mplkip,Lmx1b,Pigw,Fgf3,Fgfrl1,Slx4,Fancf,Bmp1,Prrx1,Dlx5,Mrtfa,Ednra,Ripply2,Fzd2,Vangl2,Arx,Trip13,Ptch1,Zmiz1,Dlk1,Adgrg6,Rbmx,Bcorl1,Ext1,Adamtsl1,Klf13,Rit1,Hdac8,Gli3,Gabrd,Etfa,Chsy1,Mef2c,Slc16a2,Gdnf,Blnk,Gpt2,Kmt2c,Col11a2,Znhit3,Slc12a6,Rhobtb2,Bbs10,Igf2,Palb2,Actg2,Hhat,Dpf2,Pex16,Twist1,Rarb,Tfap2b,Col6a1,Nxn,Tmco1,Kmt2e,Il1rapl1,Rnf113a2,Bbs1,Wdr19,Dact1,Atn1,Ugdh,Fancb,Lmod3,Col5a1,Sox4,Rdh11,Zic2,Gria4,Bcor,Rps10,Por,Mrps22,Ntng2,Cc2d2a,Tbx1,Ccnq,Foxf1,Fancd2,Rab23,Mvk,Nhs,Kat8,Nek1,Glul,Tcof1,Cit,Fbn2,Adam17,Amer1,Jag1,Erf,Camk2g,Syt2,Bbs9,Cntnap1,Tmem216,Nfix,Eif4a3,Myo18b,Mab21l1,Nectin1,Rnaseh2c,Umps,Pacs1,Rpl5,Baz1b,Kmt2a,Fanca,Gne,Prdx1,Ercc1,Rspo2,Bmp2,Dnajc21,Gns,Sos1,Gtf2ird1,Bbs2,Pigs,Kif15,Adar,Trps1,Fgfr1,Odc1,Wdr73,Aebp1,Kdm5c,Tmem107,Nipal4,Lmna,Zfp462,Ece1,Col6a3,Smpd4,Piga,Chd4,Sall1,Col4a1,Sult2b1,Six5,Slc35c1,Snap29,Mrps16,Erlin2,Lig4,Alg12,Mettl5,Prune1,Ep300,Scyl2,Phactr1,Stag2,Itga8,Fktn,Cdt1,Pik3cd,Rapsn,Septin9,Sin3a,Exosc2,Mlxipl,Plvap,Kdm6b,Med12,Aldh18a1,Pigk,Tbcd,Tprkb,B3glct,Pik3r1,Chat,Fras1,Frmd4a,Tmem67,Tfap2a,Rasa2,Rusc2,Pam16,Plag1,Nde1,Chuk,Ntng1,Sh3pxd2b,Comt,Kcnk9,Wdr4,Mrpl12,Neb,Plcb4,Aip,Ap1s2,Ppp1r15b,Setbp1,Bptf,C2cd3,Flnb,Dvl3,Pclo,Mesd,Dse,Ror2,Cd79a,Ercc4,Rbm8a,Col11a1,Zc4h2,Kcnn3,Myo9a,Ddx6,Abca12,Nelfa,Dcaf17,Cilk1,Pomk,Polr3a,Acbd5,Stac3,Igf1r,Cpt2,Tmem260,Ube2t,Ttc8,Cep120,B3gat3,Fancg,Rbbp8,Prepl,Tmem70,Gtf2i,Lrrc8a,Gpc6,Brcc3,Tab2,Dhcr24,Nup88,Crkl,Fam20c,Gli2,Pex1,Bbs7,Tubb3,Dzip1l,Pde4d,Fanci,Dhps,Set,Wars2,Pole,Iqsec2,Ctu2,Gnai3,Mn1,Alg9,Sox6,Alx3,Insr,Piezo2,Sos2,Mid2,Tctn1,Rpl11,Dennd5a,Kcnj2,Obsl1,Tbx4,Wdr37,Tctn2,Pigb,Foxp2,Tbc1d23,Frmpd4,Rpgrip1,Six2,Mras,Greb1l,Ccdc47,Kcnq1,Pigt,Dcps,Ugp2,Cth,Dpp6,Slc6a8,Xylt1,Plagl1,Cep55,Herc1,Rab3gap2,Ampd2,Bbip1,Stra6,Mbtps1,Rspry1,Cspp1,Msl3,Mrps14,Dock6,Dhcr7,Fance,Antxr1,Cep57,Ppm1b,Alox12b,Ppp2r5d,Rreb1,Exosc9,Mks1,Recql4,Polr1a,Smg9,Phip,Bcl11b,Scarf2,Ccdc22,Fdft1,Tti2,Nfia,Actb,Nin,Bbs4,Gpx4,Mthfr,Limk1,Tbl1xr1,Cpox,Slc3a1,Ccnk,Col7a1,Smarcd1,Akt1,Pex14,Tubgcp4,Satb2,Rpgrip1l,Osgep,Stambp,Ctnnd2,Psat1,Pus7,Dhx16,Ptpn11,Ssr4,Mitf,Slc18a3,Foxg1,Inpp5e,Puf60,Ercc5,Fgfr2,Hras,Ints1,Acp5,Pou3f3,Chrna1,Gpc4,Mapk8ip3,Rab11b,Slc2a10
6627	HP_ABNORMALITY_OF_THE_NECK	0.9998	1	0.289819	0.809482	9998	469	Fos,Lfng,Myod1,Slc2a1,Trpv4,Tbx6,Gata2,Tlr3,Pex2,Wnt7a,Acta1,Sox9,B3galt6,Abcc9,Lmx1b,Pigw,Fgfrl1,Drd2,Ripply2,Fzd2,Ptch1,Dlk1,Efnb1,Rit1,Hdac8,Gabrd,Ticam1,Slc16a2,Slc35a1,Col11a2,Bbs10,Palb2,Pex16,Twist1,Col6a1,Nxn,Tmco1,Bbs1,Atn1,Lmod3,Rdh11,Bcor,Rps10,Selenon,Mrps22,Tbx1,Rab23,Tcof1,Fbn2,Amer1,Bbs9,Nfix,Myo18b,Foxc2,Fto,Rpl5,Baz1b,Kmt2a,Gne,Ercc1,Gns,Sos1,Gtf2ird1,Bbs2,Pigs,Scn1a,Hpdl,Fgfr1,Zfp142,Aebp1,Lipe,Lmna,Col6a3,Smpd4,Piga,Inppl1,Six5,Irf3,Mrps16,Erlin2,Ep300,Scyl2,Pik3cd,Rapsn,Ciz1,Med12,B3glct,Tfap2a,Cox20,Rasa2,Pam16,Nde1,Comt,Mrpl12,Sufu,Neb,Ppp1r15b,Setbp1,Bptf,Hdac4,Kmt2b,C2cd3,Wdr81,Flnb,Dvl3,Pcdh19,Ror2,Cavin1,Atp7a,Col11a1,Cep85l,Zc4h2,Kcnn3,Nelfa,Exoc6b,Tecpr2,Kcnc3,Igf1r,Scn9a,Rft1,Tmem260,Lhx3,Ttc8,B3gat3,Tgm6,Gtf2i,Gpc6,Nup88,Crkl,Fam20c,Pex1,Bbs7,Tubb3,Fanci,Pole,Tmem106b,Atp1a3,Alg9,Piezo2,Sos2,Gabra1,Rpl11,Obsl1,Wdr37,Tctn2,Mras,Xylt1,Cep55,Cav1,Herc1,Rab3gap2,Gch1,Minpp1,Bbip1,Rspry1,Cspp1,Msl3,Dhcr7,Kctd17,Ppp2r5d,Rreb1,Exosc9,Mks1,Nkx2-1,Ccdc22,Atp1a2,Actb,Vps33a,Bbs4,Gpx4,Trip11,Limk1,Tbl1xr1,Smarcd1,Akt1,Pepd,Pex14,Satb2,Ctnnd2,Psat1,Ptpn11,Slc18a3,Puf60,Ercc5,Hras,Ints1,Chrna1,Gpc4
7010	HP_MOTOR_DELAY	0.9998	1	0.285444	0.800007	9998	549	Egr2,Vdr,Myl2,Myod1,Trpv4,Cdc6,Klhl40,Col3a1,Abcc8,Th,Col1a1,Tshr,Mypn,Pomt1,Tnnt1,Pde10a,Acta1,B3galt6,Pnp,Lmx1b,Fgf3,Pnpla2,Mkrn3,Bmp1,Lrrc32,Slc18a2,Thg1l,Atp10a,Plxnd1,Pts,Lama1,Ezr,Ptch1,Zmiz1,Dlk1,Ahcy,Csgalnact1,Bcorl1,Tent5a,Nkx6-2,Sh3tc2,Acadsb,Cyp27b1,Mef2c,Kmt2c,Slc12a6,Chrnb1,Igf2,Dpf2,Col6a1,Tmco1,Kmt2e,Ugdh,Lmod3,Col5a1,Gria4,Bcor,Selenon,Ntng2,Fkbp14,Sp7,Kcna4,Fastkd2,Kat8,Nek1,Fbn2,Msto1,Ky,Syt2,Mtmr14,Nfix,Myo18b,Sardh,Aspm,Kmt2a,Asah1,Scn1a,Edc3,Hpdl,Hnmt,Odc1,Tmtc3,Sparc,Wdr73,Aebp1,Lmna,Fxr1,Col6a3,Tk2,Erlin2,Mfn2,Uqcrfs1,Ep300,Galk1,Stag2,Fktn,Aspa,Rapsn,Exosc2,Med12,Aldh18a1,Chat,Phex,Rusc2,Plag1,Ntng1,Sh3pxd2b,Mtmr2,Gdap1,Wdr4,Tnfrsf11b,Sufu,Neb,Tuba1a,Ghr,Tkfc,Gpsm2,Setbp1,Lias,Bptf,Kmt2b,Itga7,Vps35l,Nus1,Pcdh19,Mesd,Mboat7,Dse,P4htm,Acat1,Rbm8a,Zc4h2,Brat1,Myo9a,Ddx6
7049	HP_ABSENT_SPEECH	0.9998	1	0.263643	0.725657	9998	251	Slc2a1,Mfsd2a,Pomt1,Pars2,Pigw,Atp10a,Ptch1,Tgif1,Gabrd,Slc16a2,Gpt2,Rhobtb2,Tmco1,Lingo1,Zic2,Gria4,Ntng2,Nfix,Pacs1,Gns,Kif15,Ccnd2,Fgfr1,Gria2,Odc1,Mrps34,Tmtc3,Piga,Pigp,Erlin2,Ep300,Shroom4,Stag2,Aspa,Aldh18a1,Tbcd,Degs1,Frmd4a,Dll1,Cars2,Wdr4,Mrpl12,Setbp1,Ntrk2,C2cd3,Tuba8,Mboat7,Gabrb2,Trit1,Zc4h2,Brat1,Gas1,Ccdc88a,Serac1,Gfm2,Usp27x,Gli2,Wars2,Gmppb,Iqsec2,Ncapg2,Timm50,Mid2,Dennd5a,Got2,Wdr37,Tctn2,Frmpd4,Plp1,Ccdc47,Dcps,Ugp2,Kcnj10,Herc1,Rab3gap2,Tdgf1,Cspp1,Msl3,Gnb5,Ppp2r5d,Pus3,Deaf1,Bcl11b,Dars2,Vps33a,Kcnq5,Tbl1xr1,Ncapd2,Hikeshi,Sptbn4,Satb2,Foxg1,Hivep2,Ints1,Gsx2,Rab11b,Pycr2,Cog4,Dyrk1a,Zbtb18,Cacna1e,Scn3a,Ufc1,Grin2d,Taf2,Extl3,Ngly1,Six3,Telo2,Hnrnph2,Slc6a3,Yy1,Ubtf,Disp1,Aimp2,Cplx1,Las1l,Ufm1,Gabrg2,Smc1a,Slc33a1,Alg11,Adarb1,Tango2,Smarce1,Elp2,Unc80,Cul4b,Tkt,Wac,Bmp4,Trio,Med25,Tcf4,Cntnap2,Rere,Pogz,Mpdu1,Hsd17b10,Arl13b,Otud6b,Uqcrq,Spata5,Fars2,Kcnb1
7389	HP_VENTRICULOMEGALY	0.9998	1	0.286965	0.803991	9998	540	Myod1,Mfsd2a,Col3a1,Pomt1,Arhgap31,Slc39a8,Sox9,Rsph1,Mplkip,Fgfrl1,Slx4,Fancf,Mkrn3,Lrrc32,Arx,Spag1,Lama1,Trip13,Ccdc39,Ptch1,Zmiz1,Ahcy,Csgalnact1,Fbp1,Ext1,Hdac8,Gas2l2,Bgn,Zmynd10,Gli3,Gabrd,Mef2c,Tert,Kmt2c,Dnah1,Znhit3,Slc12a6,Rhobtb2,Igf2,Palb2,Dpf2,Rsph4a,Tmco1,Rnf113a2,Cdk5rap2,Egf,Ugdh,Tsfm,Fancb,B4galt1,Vps13a,Lmnb2,Jam2,Sox4,Bcor,Cc2d2a,Foxf1,Fancd2,Kat8,Nek1,Glul,Cit,Cfap298,Tmem216,Nfix,Stk36,Mab21l1,Aspm,Pdgfrb,Pdgfb,Rnaseh2c,Thoc6,Eml1,Shpk,Fto,Kmt2a,Fanca,Cdk6,Acta2,Bmp2,Flii,Adar,Ccnd2,Trps1,Fgfr1,Odc1,Cfap300,L1cam,Eomes,Tmtc3,Wdr73,Tmem107,Zbtb11,Plg,Zfp462,Cacng2,Dnajb13,Chd4,Col4a1,Col4a2,Mrps16,Wdr62,Mettl5,Phactr1,Pax6,Dnmt1,Fktn,Pik3cd,Rapsn,Spef2,Sin3a,Med12,Tbcd,Tprkb,B3glct,Dnaaf5,Dync2i1,Tmem67,Cox20,Dll1,Nde1,Cog6,Sufu,Tuba1a,Ap1s2,Gpsm2,Setbp1,Stil,C2cd3,Wdr81,Gcdh,Foxp3,Slc13a5,Dse,Ercc4,D2hgdh,Zc4h2,Slc20a2,Smo,Cilk1,Ccdc88a,Mtor,Gfm2,Atxn2,Pomk,Polr3a,Ccno,Stac3,Cpt2,Ap4b1,Ube2t,Cep120,Fancg,Gas8,Dhcr24,Nup88,Knl1,Tubb3,Fanci,Set,Wars2,Gmppb,Iqsec2,Dnah9,Piezo2,Atxn1,Emg1,Dennd5a,Cep135,Ap4m1,Tctn2,Pigb,Rpgrip1,Epb41l1,Sumf1,Kcnq1,Tnni3,Cep55,Kank1,Herc1,Ampd2,Cspp1,Msl3,Dhcr7,Fance,Antxr1,Cep57,Ccdc65,Sass6,Hibch,Ppp2r5d,Pus3,Mks1,Smg9,Deaf1,Jam3,Surf1,Ccdc22,Ift80,Nfia,Rogdi,Actb,Ndn,Atp1a1,Mthfr,Kcnq5,Tbl1xr1,Smarcd1,Rpgrip1l,Osgep,Psat1,Slc18a3,Inpp5e,Puf60,Hivep2,Apc2,Fgfr2,Tubb2b,Hras,Acp5,Gpc4,Adgrg1
7494	HP_UNSTEADY_GAIT	0.9998	1	0.221036	0.593749	9998	124	Pex2,Pde10a,Pars2,Mme,Gabra2,Pacs1,Pcna,Eif2b2,Hpdl,Eif2b4,Scn8a,Ep300,Stag2,Ciz1,Adssl1,Ntrk2,Sacs,Gan,Nus1,Slc13a5,P4htm,Gabrb2,Atp7a,Wwox,Dhps,Dab1,Atp1a3,Hcn1,Dcps,Pmp22,Ppp2r5d,Deaf1,Bcl11b,Dars2,Sgca,Kcnq5,Crat,Matr3,Dhx16,Mapk8ip3,Rab11b,Glrx5,Scn3a,Vac14,Grin2d
7627	HP_ABNORMALITY_OF_PELVIC_GIRDLE_BONE_MORPHOLOGY	0.9998	1	0.285204	0.796694	9998	472	Vdr,Myl2,Trpv4,Col3a1,Frem2,Colec10,Col1a1,Pomt1,Gli1,Wnt7a,Acta1,Dmp1,Sox9,B3galt6,Abcc9,Lmx1b,Pigw,Fgfrl1,Slx4,Fancf,Mkrn3,Galns,Ada,Fzd2,Arx,Ptch1,Mmp2,Zmiz1,Dlk1,Col9a1,Csgalnact1,Bcorl1,Ext1,Tgif1,Hdac8,Bgn,Gli3,Gabrd,Col11a2,Palb2,Hhat,Dpf2,Twist1,Col6a1,Nxn,Kmt2e,Wdr19,Atn1,Fancb,Lmod3,Col5a1,Sox4,Zic2,Ifngr1,Selenon,Por,Fancd2,Fn1,Rab23,Amer1,Smad3,Syt2,Nfix,Eif4a3,Myo18b,Chrm3,Umps,Shpk,Tgfb1,Baz1b,Kmt2a,Fanca,Col9a3,Ercc1,Rspo2,Dnajc21,Gtf2ird1,Ntrk1,Trps1,Fgfr1,Arsb,Ift140,Aebp1,Lmna,Col6a3,Chd4,Inppl1,Ep300,Shroom4,Stag2,Aldh18a1,Tbcd,B3glct,Chat,Dync2i1,Phex,Fras1,Tmem67,Pam16,Dll1,Ntng1,Cog6,Sh3pxd2b,Neb,Comp,Setbp1,Bptf,Ihh,Itga7,Flnb,Dvl3,Ror2,Atp7a,Ercc4,Rbm8a,Col11a1,Traf3ip1,Zc4h2,Ttc21b,Myo9a,Col9a2,Ddx6,Smo,Nelfa,Exoc6b,Gas1,Zfp469,Polr3a,Scn9a,Ap4b1,Ube2t,Cep120,B3gat3,Fancg,Rbbp8,Gtf2i
7866	HP_ABNORMALITY_OF_THE_CERVICAL_SPINE	0.9998	1	0.272127	0.753314	9998	314	Lfng,Slc2a1,Trpv4,Tbx6,Pomt1,Wnt7a,Acta1,Sox9,B3galt6,Abcc9,Lmx1b,Pigw,Galns,Ripply2,Fzd2,Ptch1,Mmp2,Dlk1,Efnb1,Rit1,Hdac8,Bgn,Col11a2,Bbs10,Palb2,Col6a1,Nxn,Tmco1,Bbs1,Lmod3,Rdh11,Rps10,Tbx1,Rab23,Fbn2,Smad3,Bbs9,Myo18b,Fto,Rpl5,Kmt2a,Ercc1,Gns,Sos1,Bbs2,Hpdl,Fgfr1,Pou1f1,Aebp1,Col6a3,Smpd4,Piga,Inppl1,Ep300,Scyl2,Med12,B3glct,Tfap2a,Pam16,Comt,Mrpl12,Neb,Ppp1r15b,Comp,Setbp1,Bptf,Hdac4,C2cd3,Flnb,Dvl3,Dse,Ror2,Col11a1,Zc4h2,Kcnn3,Exoc6b,Tecpr2,Polr3a,Rft1,Lhx3,Ttc8,B3gat3,Gpc6,Lhx4,Nup88,Fam20c,Gli2,Bbs7,Fanci,Pole,Gmppb,Alg9,Piezo2,Sos2,Rpl11,Obsl1,Tctn2,Xylt1,Cep55,Bbip1,Rspry1,Msl3,Dhcr7,Rreb1,Exosc9,Mks1,Ccdc22,Actb,Vps33a,Bbs4,Gpx4,Trip11,Tbl1xr1,Satb2,Ctnnd2,Psat1,Ptpn11,Puf60,Ercc5,Fgfr2,Hras,Ints1,Chrna1,Gpc4,Idua,Dyrk1a,Rpl31,Ankrd11,Rps15a,Robo3,Meox1,Gusb,Apc,Shoc2,Extl3,Lifr
8626	HP_PERIPHERAL_NEUROPATHY	0.9998	1	0.28639	0.801176	9998	498	Egr2,Slc12a3,Fas,Ttr,Pdcd1,Slc2a1,Trpv4,Ifrd1,Abcc8,Col1a1,Plekhg4,Hspb8,Lrsam1,Pik3r5,Sox10,Mplkip,Car2,Bean1,Tdp1,Mkrn3,Fa2h,Hspb1,Ngf,Serping1,Ahcy,Hdac8,Sh3tc2,Prtn3,Rps20,Slc12a6,Igf2,Mme,Tmprss6,Capn1,Rnf113a2,Dhh,Atn1,Bag3,Vps13a,Prickle1,Prkcg,Xpa,Timm8a1,Msto1,Sptbn2,Syt2,Mtmr14,Nlrp3,Dnajb2,Plekhg5,Slc52a3,Rnaseh2c,Msh2,Tgfb1,Kmt2a,Ercc1,Flii,Adar,Scn1a,Ntrk1,Ndufa2,Lyst,Hpdl,Arsb,Aebp1,Sord,Lmna,Tk2,Atp7b,Nefh,Snap29,Erlin2,Mfn2,Alad,Hpgd,Dnmt1,Manba,Pik3cd,Septin9,Iba57,Aldh18a1,Jph1,Tbcd,Il12a,Chat,Ccnd1,Slco2a1,Degs1,Gnb4,Cox20,Fah,Gna14,Ntng1,Elovl4,Dguok,Hsd3b7,Mtmr2,Hnrnpa2b1,Aaas,Kcnk9,Gdap1,Dcaf8,Aip,Polg2,Comp,Ednrb,Sacs,Hdac4,Calr,Slc19a3,Gan,Gcdh,Zfyve26,Dse,Abca1,Atp7a,Ercc4,Myo9a,Hfe,Grin2a,Pdyn,Kcnc3,Atxn2,Polr3a,Scn9a,Ndufv2,Pex1,Naglu,Tubb3,Pde4d,Fgd4,Epcam,Rasa1,Iqsec2,Dab1,Insr,Piezo2,Arsi,Arsa,Atxn1,Hadhb,Taco1,Pigb,Plp1,Dnm2,Msh6,Kcnj10,Polr3b,Fan1,Cav1,Rab3gap2,Ampd2,Gch1,Fam126a,Atl3,Pet100,Myh14,Pmp22,Sptlc1,Uchl1,Ighmbp2,Cd28,Deaf1,Pms1,Tgfbr2,Hint1,Surf1,Scn11a,Coasy,Dars2,Atp1a2,Wdr48,Ndn,Atp1a1,Mthfr,Cpox,Atxn7,Lama2,Hmbs,Srpx2,Crat,Sptbn4,Coa7
8778	HP_ATONIC_SEIZURE	0.9998	1	0.203082	0.533448	9998	77	Arx,Gabrd,Prickle1,Asah1,Scn1a,Cacng2,Pigp,Pigm,Chd2,Nhlrc1,Gamt,Pcdh19,Cep85l,Grin2a,Scn9a,Set,Adgrv1,Gabra1,Epb41l1,Hcn1,Kcna1,Deaf1,Kcnq5,Hivep2,Adgrg1,Dyrk1a,Pigq,Ngly1,Zmynd11,Myt1l,Kdm5b,Gabrg2,Cux1,Tcf4,Dync1h1,Slc6a1,Cox8a,Grin2b,Scn2a,Gnao1,Cic
8917	HP_LOCALIZED_SKIN_LESION	0.9998	1	0.293179	0.824877	9998	690	Fas,Cdkn1a,Rpe65,Fermt1,Tmc8,Col3a1,Colec10,Mertk,Edn1,Col1a1,Rho,Impg2,Fscn2,Arhgap31,Alpl,Kdf1,Mgp,Sox9,B3galt6,Sox10,Prkcd,Gjb6,Sox18,Fgf3,Fgfrl1,Slx4,Fancf,Dll4,Gpc1,Mmp14,Mak,Plxnd1,Cdh1,Ednra,Fzd2,Vangl2,Apoa1,Ngf,Ncf1,Trip13,Ptch1,Mmp2,Zmiz1,Bcorl1,Rit1,Hdac8,Ccl12,Gabrd,Myoc,Flt4,Tert,Gdnf,Prtn3,Abca4,Cdh23,Igf2,Lamb3,Il12b,Palb2,Nxn,Tmco1,Kmt2e,Slc17a9,Dact1,Fancb,Col5a1,Bcor,Itga6,Reep6,Ldlr,Havcr2,Flcn,Edar,Tbx1,Fkbp14,Fancd2,Guca1b,Perp,Xpa,Rab23,Mvk,Tcof1,Liph,Msx1,Armc5,Smad3,Jag1,Erf,Card14,Nfix,Carmil2,Nlrp3,Nectin1,Topors,Pdgfrb,Pdgfb,Rp1,Agbl5,Msh2,Sash1,Idh1,Baz1b,Kmt2a,Fanca,Asah1,Ercc1,Sos1,Gtf2ird1,Bbs2,Pigs,Kif15,Adar,Ntrk1,Mgmt,Lyst,Dsp,Fgfr1,Odc1,Prkd1,Tmtc3,Ift140,Aebp1,Cyp1b1,Kdm5c,Ephx2,Slc45a2,Lmna,Zfp462,Pros1,Tapbp,Sall1,Six5,Slc35c1,Lamc2,Lig4,Rp2,Abl1,Ep300,Stag2,Steap3,Lemd3,Nsmce2,Sin3a,Kdm6b,Med12,Aldh18a1,Nrl,Il12a,B3glct,Pik3r1,Rlbp1,Tfap2a,Rasa2,Nadsyn1,Plag1,Gna14,Prom1,Chuk,Ntng1,Elovl4,Ush2a,Eogt,Comt,Kcnk9,Tnfrsf11b,Sufu,Plcb4,Aip,Ghr,Zfp513,Setbp1,Ednrb,Bptf,Flnb,Pofut1,Dvl3,Dse,Abca1,Ror2,Tek,Atp7a,Ercc4,Rbm8a,Ddx6,Smo,Pde11a,Tmem127,Nelfa,Mtor,Ggcx,Zfp469,Polr3a,Scn9a,Tmem260,Ube2t,Ttc8,Atp2a2,Fancg,Rbbp8,Pde6b,Gtf2i,Tcirg1,Dhcr24,Pmvk,Tap1,Polh,Pde4d,Fanci,Dhps,Rasa1,Bcl6,Gnai3,Ncapg2,Arhgef18,Alx3,Insr,Sos2,Kcnj2,Krt1,Tbx4,Cldn1,Cdkn2c,Ncf4,Pde8b,Prpf3,Mras,Plp1,Cybb,Msh6,Kcnq1,Notch1,Il17rc,Xylt1,Cav1,Apoa2,Fam161a,Irf6,Cyba,Gata6,Cited2,Msl3,Dock6,Fance,Antxr1,Cep57,Fuz,Il6,Pus3,Rreb1,Fermt3,Recql4,Cd28,Deaf1,Tgfbr2,Phip,Ccdc22,Sdhb,Nop10,Arl2bp,Actb,Cdh3,Limk1,Ncstn,Cpox,Mdm2,Col7a1,Rp9,Akt1,Eif2ak3,Pepd,Satb2,Snai2,Ctnnd2,Ptpn11,Ahr,Mitf,Puf60,Ercc5,Tsc1,Fgfr2,Hras,Acp5,Wrap53,Rdh12,Gpc4,Il7,Slc2a10,Hps1,Usf3,Tlr4,Pde6a,Zfpm2,Parn,Ppox,Col5a2,Traf6,Cdkn2b,Dock3,Dkc1,Dyrk1a,Apob,Kmt2d,Trpv3
9388	HP_DELAYED_ABILITY_TO_WALK	0.9998	1	0.220552	0.592588	9998	125	Pnpla2,Lrrc32,Slc18a2,Atp10a,Dpf2,Kmt2e,Gria4,Fastkd2,Odc1,Tmtc3,Erlin2,Ep300,Stag2,Phex,Rusc2,Wdr4,Mboat7,P4htm,Zc4h2,Brat1,Myo9a,Dhps,Set,Ncapg2,Piezo2,Timm50,Frmpd4,Plp1,Ampd2,Msl3,Mrps14,Ppp2r5d,Bcl11b,Lama2,Smarcd1,Pus7,Foxg1,Inpp5e,Mapk8ip3,Rab11b,Dock3,Trim2,Yy1,Ndufa1,Cplx1,Trmt1,Kdm5b,Smc1a,Hecw2,Adarb1,Tango2,Nfasc,Mtpap,Trio,Abca2,Actn2,Dync1h1,Setd5,Arl13b,Gars,Alms1,Hnrnpk,Lss,Kdm1a,Pacs2,Fbxl3,Fbln1,Crebbp,Cwc27,Ube3a,Ppp2ca,Rubcn,Iqsec1,Ahi1,Neurod2
9424	HP_MYOCLONIC_SEIZURE	0.9998	1	0.236343	0.637829	9998	141	Pcdh12,Abcc8,Efhc1,Arx,Gabrd,Prickle1,Exoc8,Tgfb1,Asah1,Scn1a,Cacng2,Piga,Prdm8,Pik3cd,Kcnt2,Nde1,Cars2,Ntng1,Elovl4,Chd2,Nhlrc1,Gamt,Nus1,Pcdh19,Mboat7,Cep85l,Trit1,Brat1,Slc12a5,Cilk1,Scn9a,Clcn2,Set,Adgrv1,Gabra1,Epb41l1,Hcn1,Pigt,Plagl1,Ptrh2,Deaf1,Samd12,Sdhb,Mthfr,Kcnq5,Hivep2,Apc2,Adgrg1,Pycr2,Dyrk1a,Kctd7,Pigq,Extl3,Ngly1,Zmynd11,Ndufa1,Cplx1,Myt1l,Kdm5b,Gabrg2,Gba,Tango2,Cux1,Tsen2,Tcf4,Dync1h1,Gad1,Slc6a1
9839	MANNO_MIDBRAIN_NEUROTYPES_HSERT	0.9998	1	0.280921	0.781598	9998	385	Tac1,Cdrt4,Sorcs3,Gata2,Fndc9,Sytl2,Vgf,Paqr8,Nbl1,Gpr12,Cbln2,Lmx1b,Pcdh11x,Brinp3,Slc18a2,Celf3,Comtd1,Slc6a4,Tns1,Scg2,Pak6,Kcnip4,Sstr2,Cnih2,Ppm1h,Tenm2,Syt13,Scn7a,Ttc9b,Grip2,Lingo1,Gria4,Pnma2,Ddc,Cntn4,Lratd1,Ak5,Cacng8,Napb,Spock2,Mcf2,Gpr26,Akap7,Psd,Ccdc184,Gria2,Dync1i1,L1cam,Bop1,Nap1l3,Ralgds,Ppfia2,Ccser1,Rab9b,Crtac1,Pcsk1n,Kank4,Mycbp2,Map1lc3a,Cd47,Adgrb1,Tph2,Pcdh9,Rufy3,Gng3,Rasa4,Slitrk4,Rbfox1,Tmem121b,Rab3b,Rnf112,Prrt4,Adcy1,Jph4,Pcdh19,Gpr176,Brinp1,Chchd1,Myo5a,Glra2,Gabrb2,Rgs17,Slc12a5,Pde11a,Plppr4,Golga7b,Plch2,Il27ra,Far2,Usp27x,Cadm1,Scn9a,Mcf2l,Rims4,Nell1,Tubb3,Optn,Slc4a3,Robo2,Olfm3,Atp1a3,Klhl29,Stmn4,Nsg2,Mmp24,Frmpd4,Epb41l1,Mest,Prkar2b,Dmtn,Btbd6,Plcxd3,Gch1,Sybu,Abr,Ctxn2,Grm7,Slc6a15,Pnck,Gabrb1,Cdh8,Grin3a,Uchl1,Rimbp2,Lpcat4,Abhd17a,Nrxn2,Mapk8ip2,Cdh13,Plppr5,Tmem35a,Hs6st3,Cpeb3,Creg2,St8sia3,Slc35f3,Calb1,Dact3,Zfhx3,Pfkp,Ptprm,Gpr149,Gria1,Prkacb,Slc4a8,Negr1,Trpv2,Arrb1,Serpini1,Tafa5,Tmem59l,Vat1l,Pitpnc1,Sh3gl3,Col5a2,Glt8d2,Cntnap4,Cacna1e,Phactr3,Sh3kbp1,Scn3a,Zc2hc1a,Septin6,Ncoa7,Plppr2,Garnl3,Gdap1l1,Gap43,Tspan7,Grem2,Grik2,Got1,Celf5,Zfp637,Chrna4,Bex2,Ica1,Psd2,Cntn1,Klhl32,Gchfr,Atp2b2,Trim46,Svop,Klc1,Gabrg2,Mfsd6,Plppr3,Scg5,Nsg1,Nfasc,Ano8,Trim67,Tubb2a,Camk2n2,Erc1,Kcnc1,Zcchc12,Stmn2,Snx1,Slitrk1,Retreg1,Mgat4c,Fgf14,Slc6a1,Btbd1,Pkia,Ksr2,Hspa12a,Pou2f2,Cpne4,Dpysl3,Pitrm1,Prrt2,Tafa2,Cdk5r1,Xkr6,Ly6h,Ablim1
9005	HP_DECREASED_ACTIVITY_OF_MITOCHONDRIAL_COMPLEX_I	0.9999	1	0.151278	0.383253	9998	44	Gtpbp3,Tsfm,Iba57,Ndufaf1,Cars2,Mrpl12,Ndufv2,Nubpl,Ndufs4,Txn2,Suclg1,Ndufs8,Ndufa1,Ndufs3,Mief2,Trmu,Ptcd3,Ndufa6,Ndufa11,Mrm2,Ndufaf4,Ndufs7,Ndufb11,Ndufb10,Ndufs1,Mrps23,Ndufaf5,Slc25a26,Timmdc1,Ndufv1,Ndufaf2,Ndufs2,Ndufb3
317	GOBP_INNATE_IMMUNE_RESPONSE_ACTIVATING_SIGNAL_TRANSDUCTION	0.9999	1	0.211951	0.559998	9999	87	Prkcd,Clec10a,Psma5,Psma7,Psmb11,Psmb7,Psma6,Psmb10,Ep300,Psmc2,Psmd6,Chuk,Psmd14,Psmd10,Tab1,Psmd3,Tab2,Psmf1,Psmb1,Psmc6,Psma8,Psmc5,Prkacb,Cul1,Hras,Traf6,Src,Psma3,Rela,Psmd9,Ffar2,Fcer1g,Psma1,Psmb3,Psmb8,Bcl10,Psmd13,Malt1,Psmd12,Klrd1,Tab3,Kras,Tyrobp,Psmd7,Muc15,Psmc3,Psmd8,Crebbp,Card11,Btrc,Nras,Psmb4,Raf1,Psme3,Ikbkg,Relb,Psme4,Skp1
567	GOBP_PROTEIN_TARGETING_TO_MEMBRANE	0.9999	1	0.214469	0.579337	9999	144	Rtp1,Ncf1,Micall1,Rps20,Pex16,Stom,Rps10,Rps15,Hspa5,Sgtb,C2cd5,Sec61a1,Rpl5,Vps37c,Rplp0,Erbb2,Fis1,Cacng2,Zdhhc12,Itgam,Mtcl1,Icmt,Srp9,Zdhhc20,Golga7b,Sec62,Myo1c,Zdhhc14
696	GOBP_GOLGI_ORGANIZATION	0.9999	1	0.221457	0.593027	9999	115	Plk3,Fhdc1,Lysmd3,Tmed1,Plk5,Sec16b,Ehd3,Ticam2,Gbf1,Csnk1d,Tmed9,Dnajc28,Prkd1,Tmed10,Cog2,Bag5,Clasp1,Zw10,Ubxn2b,Sptbn5,Atp8b1,Lrrk2,Rab43,Mapk3,Optn,Golga2,Obsl1,Bcas3,Dnm2,Lman2,Atl3,Golph3l,Trip11,Hikeshi,Cog4,Prmt5,Rab30,Fbxw8,Tjap1,Clasp2,Atp8b3,Rbsn,Tango2,Tmed2,Ywhaz,Fam174b,Tmed4,Hook1,Bhlha15,Rab29,Pdcd10,Surf4,Csnk1a1
1352	GOBP_PEPTIDYL_LYSINE_MODIFICATION	0.9999	1	0.268403	0.743818	9999	327	Egr2,Egr1,Myod1,Lox,Lif,Gata2,Klf15,Per1,Kdm4d,Ezh1,Zmiz1,Arid4a,Lef1,Piwil2,Taf5,Kmt2c,Hint2,Il1b,Dot1l,Twist1,Sirt1,Mettl22,Jmjd6,Kmt2e,Rnf113a2,Taf6l,Sox4,Bcor,Ncoa3,Flcn,Bend3,Kat8,Setdb1,Dmap1,Topors,Setd6,Brpf3,Wdr61,Mettl21a,Kmt2a,Phf20l1,Pih1d1,Kmt5a,Esco1,Taf7,Rif1,Prdm9,Sirt2,Hdac9,Mrgbp,Mcrs1,Ep300,Dnmt1,Brd8,Gtf2b,Nsmce2,Sin3a,Loxl4,Atat1,Taf12,Aaas,Tada2a,Rbbp5,Kat2b,Zfp110,Lias,Hdac4,Kmt2b,Nup153
1913	GOBP_MITOCHONDRIAL_RESPIRATORY_CHAIN_COMPLEX_ASSEMBLY	0.9999	1	0.194946	0.513593	9999	82	Tfam,Smim20,Ndufb2,Immp2l,Tmem126a,Chchd4,Ndufa2,Uqcrfs1,Lyrm7,Cox20,Ndufaf1,Ndufa8,Ndufb6,Oxa1l,Ndufv2,Cox14,Bcs1l,Nubpl,Taco1,Ndufb5,Pet100,Uqcc2,Oma1,Surf1,Ecsit,Cox18,Ndufs4,Ndufb7,Ndufs8,Ndufa1,Coa8,Ndufa9,Ndufs3,Ndufa13,Ndufc1
2407	GOBP_RECEPTOR_CLUSTERING	0.9999	1	0.166978	0.426203	9999	49	Shisa6,Itga4,Wdr19,Mesd,Itgb7,Crkl,Ssh1,Nrxn2,Slc7a11,Grik5,Grik2,Itgb2,Musk,Lrp4,Dlg2,Agrn,Shank3,Pigr,Dlg3,Itgal,Rer1,Lhfpl4,Zdhhc2,Itgb1bp1,Gphn,Nrxn1,Syngap1,Cdk5,Apoe,Glrb,Dvl1,Dnaja3,Fzd9
2486	GOBP_POSITIVE_REGULATION_OF_GTPASE_ACTIVITY	0.9999	1	0.26797	0.743354	9999	339	Ccl3,Tbc1d10c,Ntf3,Net1,Adcyap1,Rgs16,Arhgap31,Rin2,Iqgap2,Adrb1,Tbc1d4,Htr2b,Cdc42ep2,Rasgrp3,Sgsm1,Jun,Arhgap29,Mtss2,Ankrd27,Arhgef26,Ccl12,Prtn3,Arfgap3,Arhgef19,F2rl1,Asap3,Arhgap10,Arap1,Itga6,Git1,Syde2,Tbc1d2b,Flcn,Rgn,Arhgap6,Arhgap25,Ccl22,Pin1,Acap3,Arhgap12,Sh3bp1,Sos1,Rasa3,Ntrk1,Arfgap2,Dlc1,Sfrp1,Asap2,Arhgdig,Rapgef3,Erbb2,Adprh,Wnt11,Sgsm3,Ccl4,Rp2,Grtp1,Stard13,Tbc1d30,Tbc1d5,Acap2,Tbcd,Rasa2,F11r,Sipa1,Prex1,Tbc1d7,Agap1,Arhgap36,Rasgrf1,Rasa4,Tbc1d19,Rgs18,Stard8,Evi5,Dvl3,Arhgap20,Sipa1l1,Arhgef10l,Ntrk3,Rgs17,Myo9a,Llgl2,S100a10,Rap1gap,Arhgef5,Srgap3,Dab2ip,Pip5k1a,Lrrk2,Depdc5,Agap3,S1pr1,Crkl,Ptk2b,Eif5,Ric8b,Rasa1,Gpr65,Arhgap18,Cd40,Ranbp1,Bcas3,Dennd1a,Ccl24,Sec23a,Ralbp1
2590	GOBP_CELL_CYCLE_G2_M_PHASE_TRANSITION	0.9999	1	0.252298	0.693477	9999	237	Cdkn1a,Cdc6,Plk3,Ccnb2,Chek2,Phlda1,Esrrb,Sfi1,Hmmr,Skp2,Cep43,Cdk5rap2,Chmp4c,Mastl,Taok3,Cep164,Tpx2,Pinx1,Fbxl8,Melk,Psma5,Cdc25b,Psma7,Wnt10b,Csnk1d,Psmb11,Haus5,Fbxl12,Haus1,Bora,Mnat1,Cdc7,Psmb7,Psma6,Psmb10,Ccp110,Plk1,Dyrk3,Haus2,Ajuba,Aurkb,Psmc2,Sin3a,Psmd6,Cdc25c,Ccnd1,Nde1,Haus4,Clasp1,Psmd14,Tuba1a,Wee1,Psmd10,Bach1,Stox1,Nop53,Csnk1e,Tubg1,Vps4a,Psmd3,Brcc3,Gpr132,Psmf1,Optn,Ccna2,Psmb1,Ppme1,Cep135,Dnm2,Babam2,Fbxl15,Prkar2b,Mta3
2609	GOBP_REGULATION_OF_INNATE_IMMUNE_RESPONSE	0.9999	1	0.245223	0.673414	9999	230	Gbp5,Fgr,Socs3,Prkcd,Drd2,Txk,Tnfaip3,Serping1,Adam8,Irgm2,Sting1,Ifi35,Il12b,Ifnar2,Ptpn2,Ifngr1,Havcr2,Cd160,Clec10a,Cgas,Psma5,Psma7,Psmb11,Nlrc4,Irf1,Adar,Psmb7,Ube2k,Psma6,Polr3g,Irf3,Psmb10,Tyro3,Ep300,Lbp,Fadd,Psmc2,Sin3a,Psmd6,Il12a,Pla2g5,Chuk,Slamf6,Psmd14,Il18rap,Appl2,Cactin,Pspc1,Tkfc,Hpx,Psmd10,Ikbke,A2m,Dhx58,Ceacam1,Tab1,Mettl3,Nmi,Pycard,Cadm1
2897	GOBP_ANTIGEN_PROCESSING_AND_PRESENTATION_OF_PEPTIDE_ANTIGEN	0.9999	1	0.230373	0.623509	9999	151	Ace,Ncf1,Kif23,Ap1m2,Sptbn2,Psma5,Psma7,Cd36,Psmb11,Snap23,Ap1m1,Kif15,Rilp,Dync1i1,Tapbp,Psmb7,Psma6,Capza1,Psmb10,Ide,Psmc2,Psmd6,Cd209a,Pdia3,Chuk,Psmd14,Ap1s2,Psmd10,Calr,Tapbpl,Hfe,Abcb9,Kif26a,Pycard,Psmd3,Sec24d,Ctss,Tap1,Psmf1,Ap2s1,Psmb1,Sec23a,Ncf4,Cybb,Dnm2,Cyba,Sec24a,Ap2a1,Psmc6,Psma8,Psmc5,Ap1s3,Osbpl1a,Racgap1,Slc11a1,Dctn5,Traf6,Kif18a,Ap2b1,Psma3,Psmd9,Dync1li1,Fcer1g,Klc1,Mfsd6,Dynll1,Actr1b,Psma1,Psmb3,Psmb8,Ctsd,Ap1s1,Marchf8,Dync1h1,Psmd13,Ncf2,Kif2a,Kif22,Dctn3,B2m,Klc2,Psmd12,Sec13,Bcap31
3210	GOBP_NUCLEAR_TRANSPORT	0.9999	1	0.264772	0.731463	9999	289	Egr2,Cdkn1a,Nfkbia,Fermt1,Txnip,Hhex,Gemin6,Prkcd,Nrde2,Pom121l2,Pml,Ppp1r10,Cdh1,Abra,Fam53b,Bard1,Gli3,Neurod1,Il1b,Angpt1,Ddx39a,Bag3,Prickle1,Srsf3,Rab23,Rps15,Smad3,Eif4a3,Dmap1,Gemin2,Cd36,Thoc6,Tgfb1,Alyref,Upf2,Thoc7,Rapgef3,Ipo5,Ankle1,Smurf1,Styx,Xpo4,Smg1,Pik3r1,Fam53c,Hnrnpa2b1,Xpo6,Aaas,Appl2,Sufu,Rpain,Nup153,Mdfic,Calr,Rbm8a,Ankrd54,Ncbp1,Nup160,Smo,Eif5a,Tnpo1,Lrrk2,Gemin8,Fyttd1,Srsf6,Snupn,Nup88,Heatr3,Ipo4,Ran,Nxt2,Magoh,Atxn1,Sfn,Xpo1,Six2,Ddx25,Cse1l,Gemin5,Mbtps1,Kpna2,Lzts2,Rrs1,Ndc1,Zc3h12a,Smg5,Cpsf1,Nup50,Riok2,Snrpd2,Hikeshi,Akt1,Sprn,Cpsf6,Tnpo2,Ptpn11,Sdad1,Eif6,Tsc1,Srsf11,Casc3,Agtr2,Elavl1,Mavs,Nemf,Wdr33,Nup210,Hcls1,Zic1,Srsf1
4951	GOCC_RIBOSOME	0.9999	1	0.229237	0.621728	9999	159	Rbm3,Mrps10,Mrps18a,Rps20,Mrpl30,Mrps18c,Rps10,Mcts1,Mrps22,Mrpl54,Rps15,Mrpl53,Mrpl2,Rpl5,Mrpl47,Dnajc21,Rplp0,Mrps34,Nsun3,Mrps26,Mrps16,Mrpl28,Mrps30,Rps27l,Nufip1,Nufip2,Mpv17l2,Mrpl12,Mrpl16,Mrps33,Mrps9,Chchd1,Mrpl19,Fxr2,Gadd45gip1,Rps6kl1,Mrpl20,Mrpl39,Rpl11,Gcn1,Mrps7,Btf3,Mrps14,Mtg2,Mrpl49,Mrpl4,Rpsa,Mrpl51,Isg15,Mrps24,Mrpl14,Mrps31,Rpl37a,Eif2d,Aurkaip1,Mrpl10,Rpl36al,Ppargc1a,Mrpl37,Rpl31,Mrpl3,Mrps12,Rps15a,Rpl30
5063	GOCC_AXON	0.9999	1	0.280083	0.785212	9999	559	Ghrl,Gnrh1,Trpv4,Tac1,Ntf3,Adcyap1,Crh,Ermn,Htr2a,Th,Mypn,Oxt,Tpbg,Ntsr1,Itga3,Bag2,Nrn1l,Car2,Drd2,Boc,Slc18a2,Sema6a,Hspb1,Ngf,Ptch1,Itga4,Cntn6,Arpc5,Ngfr,Fscn1,Opn4,Myoc,Bdnf,Tenm2,Map6,Acadm,Htr3a,Syt13,Mme,Scn7a,Cad,Ncam2,Anxa3,Kcnip3,Hcn3,Il1rapl1,Kif21b,Cryab,Git1,Robo4,Tpx2,Pnoc,Arpc3,Ntng2,Ddc,Ccdc120,Prkcg,Frmd7,Cntn4,Kcna4,Ap3m2,Exoc8,Syt2,Cntnap1,Ror1,Plekhg5,Nectin1,Sarm1,Kif20b,Ptprn,Crhbp,Adcy9,Acap3,Tpgs1,Necab2,Ap3s1,Scn1a,Ntrk1,L1cam,Insrr,Slc30a3,Syt4,Fxr1,Cacng2,Cpeb4,Scn8a,Sirt2,Septin8,Ulk1,Penk,Nefh,Ppfia2,Cacng7,Fkbp15,Gdpd5,Bloc1s3,Nrp2,Smurf1,Tanc1,Pvalb,Klhl24,Scgn,Mycbp2,Mical1,Prph,Tspoap1,Atat1,Ccsap,Cabp4,Cck,Pcdh9,Prex1,Ush2a,Mtmr2,Rufy3,Comt,Bsn,Rasgrf1,Creb1,Npff,Sh2d3c,Ntrk2,Sacs,Fzd5,Unc13c,Chrm1,Pacsin1,Rtn4rl2,Pclo,Myo5a,Ntrk3,Eif4g2,Myo9a,Mapk8ip1,Fxr2,Kcnc4,Nrcam,Pdyn,Timp2,Kcnc3,Palld,Dab2ip,Mink1,Igf1r,Nrtn,Scn9a,Lrrk2,Ptbp2,Grm3,Ephb2,Ptk2b,Bloc1s2,Tubb3,Map3k12,Azin2,Robo2,Htr1b,Atp1a3,Adora2a,Cd40,Insr,Ssh1,Amigo1,Cxadr,Nectin3,Stmn4,Gad2,Nts,Ncs1,Ppp1r9b,Hcn1,Dnm2,Kcnk2,Sybu,Kcna1,Abr,Psen2,Sptbn1,Grm7,Slc1a1,Myh14,Cdh8,Adcy10,Ighmbp2,Abi1,Whrn,Apbb1,Epb41l3,Arhgap4,Scn11a,Adcy8,Prss12,Rnf40,Rogdi,Actb,Nin,Hap1,Sri,Calb1,Tiam2,Sptbn4,Gria1,Grik5,Slc4a8,Trpv2,Slc18a3,Tsc1,Crhr2,Adra2c,Kcnab1,Orai2,Mapk8ip3,Hif1a,Vstm5,Atg7,Cntn2,P2rx3,Agbl4,Serpinf1,C1ql1,Dyrk1a,Dbn1,Cobl,Scn3a,Omp,Robo3,Gjc2,Septin6,Shtn1,Tiam1,Flrt3
5498	GOMF_STRUCTURAL_CONSTITUENT_OF_RIBOSOME	0.9999	1	0.222639	0.594195	9999	107	Mrps18a,Rps20,Mrpl30,Mrps18c,Rps10,Mrps22,Mrpl54,Rps15,Mrpl2,Rpl5,Mrpl47,Rplp0,Mrps34,Mrps16,Mrpl28,Mrps30,Rps27l,Mrpl12,Mrpl16,Mrps33,Mrps9,Mrpl19,Mrpl20,Rpl11,Mrps7,Mrps14,Mrpl49,Mrpl4,Rpsa,Mrpl51,Mrps24,Mrpl14,Mrps31,Rpl37a,Mrpl10,Rpl36al,Mrpl37,Rpl31,Mrpl3,Mrps12,Rps15a,Rpl30,Rpl22,Srbd1,Rpl7l1,Rpl3l
5950	GOMF_GDP_BINDING	0.9999	1	0.197701	0.513663	9999	64	Rhob,Rap2b,Rit1,Rerg,Rab9b,Rhebl1,Prps2,Rab3b,Nme2,Ran,Gem,Gnai3,Mras,Rap1b,Hras,Rab11b,Dync1li1,Rab27a,Rab10,Pck1,Rragd,Rala,Rheb,Arl2,Rab4a,Rab29,Rab28,Gnai1,Diras2,Rab5a,Kras,Rab8a,Rragc,Nras,Gnat1,Rab31,Rit2,Rab8b,Arl8b,Arf6,Rab22a
6030	GOMF_PROTEIN_MACROMOLECULE_ADAPTOR_ACTIVITY	0.9999	1	0.248131	0.681193	9999	228	Col8a2,Fscn2,Tradd,Spsb4,Afap1l2,Mlph,Gas2l2,Fscn1,Blnk,Col11a2,Insc,Grip2,Ap1m2,Sla2,Tcof1,Hip1,Sarm1,Sorbs1,Slc9a3r2,Spag9,Napb,Ubxn8,Irs1,Snap23,Ap1m1,Shank1,Tjp2,Pdcd6,Spsb1,Spata2,Cnksr1,Nefh,Snap29,Bcl3,Mms19,Flrt2,Rapsn,Pag1,Nufip1,Ksr1,Pik3r1,Frmd4a,Stx11,Pdzd3,Traf2,Dok2,Fbxw7,Bicd1,Nup153,Syne3,Col11a1,Mapk8ip1,Dab2ip,Ston1,Lrrk2,Fbxo7,Vti1b,Optn,Ap2s1,Obsl1,Vamp2,Cav1,Col14a1,Dvl2,Cdc42se2,Ndc1,Abi1,Stx2,Epb41l3,Mapk8ip2,Bbs4,Arpc4,Ncstn,Ap2a1,Psmc6,Sptbn4,Ston2,Adap2,Ptpn11,Arrb1,Mapk8ip3,Slc9a1,Dedd2,Rad50,Mavs,Col19a1,Ap2b1,Trdn,Flrt3,Stap1,Ap1g2,Frs2,Dusp19,Erg28,St13,Akap6,Cib1,Vhl,Rgs14,Herpud1,Gatad2a,Lpl,Cav2,Syne2,Gosr1,Cux1,Use1,Pold3,Ercc2,Atp1b2
6350	GOMF_CATALYTIC_ACTIVITY_ACTING_ON_RNA	0.9999	1	0.26438	0.731797	9999	313	Ern2,Exosc4,Lcmt2,Pars2,Bcdin3d,Pstk,Trmt10c,Nudt12,Nynrin,Trmt12,Endou,Khnyn,Ddx41,Piwil2,Dtwd1,Tert,Exd2,Ddx51,Angel1,Ddx39a,Ddx28,Jmjd6,Trmt9b,Zc3h12d,Fdxacb1,Dbr1,Trdmt1,Trmt61a,Lrrc47,Ptrhd1,Eif4a3,Tsnax,Ddx59,Fto,Dhx32,Edc3,Prorp,Yars2,Nsun3,Polr3g,Nudt16,Eif4a1,Mettl5,Primpol,Ern1,Exosc2,Mettl8,Trpt1,Dus4l,Cars2,Wdr4,Cmtr2,Aarsd1,Dhx57,Eprs,Tdp2,Supv3l1,Ddx56,Dhx58,Trit1,Ddx6,Pop4,Thumpd2,Mettl3,Trmt2a,Ddx4,Polr3a,Polr1h,Isg20l2,Mettl6,Vars2,Dus1l,Pus1,Piwil1,Noct,Wars2,Helz2,Isg20,Hars2,Farsa,Pop7,Emg1,Rpp21,Trmt1l,Cars,Ddx43,Dcps,Polr3h,Mov10,Mettl4,Polr3b,Ddx25,Ptrh2,Polr2c,Pan2,Exosc10,Pus3,Ighmbp2,Zc3h12a,Exosc9,Rida,Polr1a,Trmt13,Trmt10b,Dtd2,Mrm1,Dars2,Drosha,Ddx31,Polr2f,Rpp25
6554	HP_POINTED_CHIN	0.9999	1	0.204608	0.535867	9999	73	Fgf3,Gabrd,Ugdh,Nfix,Pdgfrb,Thoc6,Baz1b,Gtf2ird1,Abl1,Tbc1d7,Setbp1,Mesd,Polr3a,Gtf2i,Crkl,Insr,Obsl1,Pigb,Actb,Limk1,Tubgcp4,Hras,Chd1,Dock3,Ankrd11,Yy1,Dhx37,Tbl2,Cntnap2,Rere,Pogz,Man1b1,Shank3,Taf1,Madd,Myh3,Mapk1
6622	HP_BROAD_NASAL_TIP	0.9999	1	0.22917	0.613136	9999	113	Arx,Hdac8,Rarb,Tfap2b,Nxn,Il1rapl1,Bcor,Ccnq,Tmem216,Mettl5,Pik3cd,Exosc2,Mlxipl,Med12,Tfap2a,Cog6,Sh3pxd2b,Kcnk9,Setbp1,Bptf,Hdac4,Flnb,Ptchd1,Kcnn3,Usp27x,Igf1r,Iqsec2,Alx3,Mid2,Frmpd4,Six2,Phf21a,Rab3gap2,Tbl1xr1,Ccnk,Puf60,Hras,Agtr2,Idua,Dyrk1a,Pde6d,Apc,Pigq,Extl3,Tspan7,Las1l,Ptprf,Zfp711,Xrcc4,Ofd1,Wac,Prkar1a,Atp6v0a2,Uty,Qrich1,Pogz,Dpyd,Acsl4,Agl,Hnrnpk,Rps6ka3,Taf1,Ext2
6641	HP_DEEPLY_SET_EYE	0.9999	1	0.231924	0.630252	9999	169	Col3a1,Ngf,Dlk1,Hdac8,Gabrd,Mef2c,Slc35a1,Hhat,Kmt2e,Atn1,Ugdh,Jag1,Nfix,Thoc6,Ercc1,Flii,Ntrk1,Odc1,Pou1f1,Kdm5c,Abl1,Ep300,Lemd3,Pik3cd,Septin9,Sin3a,Exosc2,Tprkb,Pik3r1,Tmem67,Sh3pxd2b,Ap1s2,Bptf,Hdac4,Ercc4,Zc4h2,Polr3a,Igf1r,Brcc3,Crkl,Dhps,Iqsec2,Farsa,Piezo2,Cars,Plp1,Dcps,Msl3,Cep57,Ppp2r5d,Deaf1,Tti2,Tbl1xr1,Satb2,Osgep,Pus7,Ssr4,Puf60,Fbxo31,Mapk8ip3,Dyrk1a,Src,Cenpf,Dis3l2,Gria3,Extl3,Kidins220,Gja1,Crb1,Iars2,Stim1,Las1l,Nova2,Smc1a,Pycr1,Hecw2,Xrcc4,Phf6,Ercc2,Wac,Tcf4,Srcap,Rere,Emc1,Gja5,Ube2a,Shank3,Cox8a,Alms1,Farsb,Dpyd,Agl,Hyls1,Psmd12,Taf1
6774	HP_AUTISM	0.9999	1	0.234102	0.633827	9999	152	Sox2,Pars2,Hnf1b,Mkrn3,Plxnd1,Hdac8,Gabrd,Prokr2,Il1rapl1,Flcn,Tbx1,Nhs,Gabra2,Baz1b,Kmt2a,Gtf2ird1,Fgfr1,Kdm5c,Scn8a,Slc35c1,Ep300,Sin3a,Med12,Comt,Ntrk2,Hdac4,Gamt,Nus1,Slc13a5,Gabrb2,Ptchd1,Gtf2i,Wwox,Pde4d,Iqsec2,Hcn1,Dhcr7,Rreb1,Deaf1,Sdhb,Ndn,Limk1,Akt1,Nlgn3,Satb2,Tsc1,Usf3,Dyrk1a,Scn3a,Ankrd11,Gria3,Grin2d,Nipbl,Yy1,Gatm,Auts2,Med13l,Gabrg2,Smc1a,Dmpk,Chd7,Tbl2,Pah,Prkar1a,Arv1,Arvcf,Cntnap2,Rere,Cdk19,Man1b1,Gja5,Setd5,Kcnb1,Tcf12,Shank3,Dpyd,Nono,Tmlhe,Sdhc,Ext2,Pigl,Smad4,Wfs1,Ufd1
6824	HP_POOR_EYE_CONTACT	0.9999	1	0.177381	0.464136	9999	72	Dlk1,Mef2c,Flcn,Cacna2d2,Gabra2,Pigp,Ndufaf1,Ntng1,Ntrk2,Gfm2,Ndufv2,Nubpl,Tbc1d23,Frmpd4,Ugp2,Gnb5,Smg9,Deaf1,Foxg1,Puf60,Rab11b,Ndufs4,St3gal3,Gria3,Ndufs8,Ndufa1,Ndufs3,Smc1a,Ndufa13
7050	HP_HYPERREFLEXIA	0.9999	1	0.282873	0.793382	9999	582	Fas,Pcdh12,Slc2a1,Rpe65,Mfsd2a,Ifrd1,Abcc8,Mertk,Th,Rho,Pou3f4,Pomt1,Impg2,Fscn2,Tlr3,Pex2,Slc39a8,Pars2,Acta1,Mplkip,Bean1,Slx4,Fancf,Fa2h,Mak,Slc18a2,Pts,Arx,Mat1a,Htra1,Nkx6-2,Vldlr,Ticam1,Slc16a2,Gpt2,Abca4,Znhit3,Palb2,Pex16,Ano10,Capn1,Rnf113a2,Cdk5rap2,Egf,Ugdh,Fancb,Jam2,Reep6,Ddc,Prkcg,Cc2d2a,Fancd2,Guca1b,Nek1,Glul,Timm8a1,Cit,Exoc8,Sptbn2,Ky,Cntnap1,Mab21l1,Aspm,Topors,Slc52a3,Pdgfrb,Pdgfb,Rnaseh2c,Rp1,Agbl5,Baz1b,Fanca,Cdk6,Ercc1,Gtf2ird1,Bbs2,Adar,Ndufa2,Hpdl,Mrps34,L1cam,Wdr73,Ift140,Kdm5c,Piga,Pigp,Nefh,Slc35c1,Erlin2,Mfn2,Rp2,Wdr62,Prdm8,Lyrm7,Mettl5,Prune1,Ep300,Dnmt1,Aspa,Iba57,Erlin1,Mlxipl,Aldh18a1,Nrl,Prph,Il12a,Rlbp1,Tmem67,Rusc2,Prom1,Nde1,Elovl4,Ush2a,Dguok,Aaas,Wdr4,Ap1s2,Ppp1r15b,Zfp513,Ntrk2,Sacs,Stil,Kcnj6,Wdr81,Slc19a3,Gan,Gamt,Pclo,Mboat7,Zfyve26,Ercc4,Zc4h2,Brat1,Slc20a2,Slc2a3,Itpr1,Ccdc88a,Pdyn,Kcnc3,Gfm2,Atxn2,Pomk,Polr3a,Lrrk2,Rft1,Ap4b1,Ube2t,Ttc8,Fancg,Tgm6,Pde6b,Gtf2i,Ndufv2,Abcb7,Prkn,Wwox,Pex1,Fbxo7,Knl1,Fanci,Wars2,Gmppb,Tmem106b,Arhgef18,Alg9,Bcs1l,Arsa,Atxn1,Timm50,Dennd5a,Nubpl,Cep135,Ap4m1,Taco1,Tbx4,Glyctk,Cars,Tctn2,Pde8b,Frmpd4,Prpf3,Sumf1,Nt5c2,Plp1,Pigt,Ugp2,Polr3b,Cav1,Mccc1,Ampd2,Fam161a,Gch1,Fam126a,Kcna1,Grm7,Msl3,Pet100,Fance,Pmp22,Sass6,Hibch,Uchl1,Pus3,Exosc9,Mks1,Smg9,Med17,Mecr,Amt,Jam3,Surf1,Sdhb
7330	HP_DYSPHAGIA	0.9999	1	0.26991	0.749923	9999	362	Adh1,Nr4a2,Fermt1,Klhl40,Mypn,Pik3r5,Acta1,Lmx1b,Fa2h,Plxnd1,Cdh1,Pts,Sncaip,Arx,Serping1,Arhgap29,Ptch1,Gucy1a1,Tgif1,Gabrd,Actg2,Pex16,Atn1,Cryab,Lmod3,Vps13a,Lingo1,Zic2,Irf2bpl,Selenon,Flcn,Prkcg,Nek1,Timm8a1,Msx1,Ky,Syt2,Cntnap1,Rhbdf2,Carmil2,Nectin1,Dnajc13,Slc52a3,Pcna,Grhl2,Idh1,Kmt2a,Asah1,Colq,Gns,Adar,Ntrk1,Hpdl,Fgfr1,Yars2,Cacng2,Piga,Tk2,Atp7b,Nefh,Erlin2,Stag2,Coq4,Aspa,Aldh18a1,Tbcd,Prph,Chat,Dll1,Cars2,Dguok,Kcnk9,Neb,Polg2,Eprs,Setbp1,Sacs,Slc19a3,Gcdh,Zfyve26,Cavin1,Atp7a,Zc4h2,Myo9a,Slc2a3,Gas1,Kcnc3,Atxn2,Polr3a,Lrrk2,Pdp1,Tgm6,Pdgfra,Clcn1,Gli2,Fbxo7,Set,Wars2,Optn,Ncapg2,Dab1,Atp1a3,Atxn1,Myh8,Pfn1,Pde8b,Tbc1d23,Epb41l1,Plp1,Polr3b,Cav1,Gch1,Irf6,Tdgf1,Grm7,Pmp22,Pus3,Exosc9,Ctns,Deaf1,Med17,Mecr,Surf1,Sdhb,Lrp12,Actb,Kcnq5,Atxn7,Lama2,Col7a1,Hmbs,Srpx2,Matr3,Satb2,Kcnd3,Slc18a3,Puf60,Hivep2
7573	HP_LIMB_HYPERTONIA	0.9999	1	0.20005	0.532544	9999	101	Pars2,Fa2h,Rhobtb2,Ddc,Gabra2,Ercc1,Kdm5c,Scn8a,Pigp,Slc35c1,Aldh18a1,Frmd4a,Ntrk2,Nus1,Slc13a5,Gabrb2,Gfm2,Polr3a,Wwox,Dhps,Wars2,Arsi,Hcn1,Gch1,Grm7,Sdhb,Wdr48,Srpx2,Adgrg1,Pycr2,Spr,Cog4,Scn3a,Grin2d,Kidins220,Slc6a3,Ubtf,Slc25a19,Ndufa9,Gabrg2,Slc33a1,Alg11,Ebp,Tsen2,Vps37a,Mtpap,Arv1,Cdk19,Emc1,Spata5,Kcnb1,Sepsecs,Lbr,Brf1,Kdm1a
8685	HP_ABNORMAL_VENTRICULAR_SEPTUM_MORPHOLOGY	0.9999	1	0.264354	0.733511	9999	342	Myl2,Mycn,Sox2,Mypn,Arhgap31,Pex2,Gli1,Mgp,B3galt6,Mplkip,Fgfrl1,Dll4,Mmp14,Erbb3,Arx,Mmp2,Dlk1,Csgalnact1,Rit1,Hdac8,Gli3,Col11a2,Palb2,Pex16,Rarb,Tfap2b,Nxn,Rnf113a2,Sox4,Bcor,Rps10,Tbx1,Foxf1,Rab23,Kat8,Nek1,Fbn2,Amer1,Jag1,Nfix,Chrm3,Foxc2,Thoc6,Umps,Pacs1,Fto,Rpl5,Baz1b,Kmt2a,Rspo2,Bmp2,Sos1,Gtf2ird1,Ccnd2,Ndufa2,Fgfr1,Zfp462,Ece1,Nr2f2,Chd4,Sall1,Pigp,Abl1,Uqcrfs1,Ep300,Stag2,Fadd,Mlxipl,Ckap2l,Med12,B3glct,Dync2i1
8943	HP_GASTROSTOMY_TUBE_FEEDING_IN_INFANCY	0.9999	1	0.211351	0.562123	9999	99	Klhl40,Pigw,Ptch1,Dlk1,Tgif1,Ugdh,Zic2,Fgfr1,Cacng2,Stag2,Aspa,Degs1,Dll1,Setbp1,C2cd3,Gas1,Gli2,Set,Epb41l1,Tdgf1,Deaf1,Fdft1,Kcnq5,Col7a1,Psat1,Hivep2,Six3,Yy1,Aff4,Zmynd11,Pdss2,Ubtf,Disp1,Myt1l,Kdm5b,Smc1a,Cux1,Tsen2,Gnptab,Trio,Tcf4,Dync1h1
9004	HP_ABNORMAL_ACTIVITY_OF_MITOCHONDRIAL_RESPIRATORY_CHAIN	0.9999	1	0.194039	0.51007	9999	78	Slc39a8,Gtpbp3,Tsfm,Ndufa2,Tk2,Iba57,Cox20,Ndufaf1,Cars2,Dguok,Mrpl12,Slc19a3,Ndufv2,Timm50,Nubpl,Taco1,Mrps14,Pet100,Surf1,Ndufs4,Txn2,Bola3,Suclg1,Ndufs8,Ndufa1,Coa8,Ndufa9,Ndufs3,Mief2,Ndufa13,Cox6a2,Trmt5,Lipt1
9100	HP_DELAYED_MYELINATION	0.9999	1	0.224436	0.608845	9999	160	Slc2a1,Lmx1b,Nrros,Arx,Zmiz1,Ahcy,Adamtsl1,Acy1,Slc16a2,Rhobtb2,Kmt2e,Ugdh,Mrps22,Flcn,Exoc8,Rnaseh2c,Tgfb1,Piga,Pigp,Prune1,Ep300,Phactr1,Exosc2,Elovl4,Ppp1r15b,Tkfc,Ntrk2,Gcdh,Slc13a5,Rbm8a,D2hgdh,Zc4h2,Brat1,Ddx6,Slc12a5,Alg14,Wwox,Wars2,Alg9,Glyctk,Cars,Frmpd4,Aldh6a1,Slc6a8,Kcna1,Smg9,Vps33a,Hikeshi,Satb2,Stambp,Psat1,Foxg1,Pou3f3,Mapk8ip3,Rab11b,Ufc1,Zfp335,Txn2,Pigq,Taf2,Ngly1,Kidins220,Cox7b,Yy1,Mmut,Alg11,Adarb1,Dhx37,Copb2,Mlycd,Fdxr,Trmt5,Lipt1,Bmp4,Fbxl4,Rere,Pogz,Cdk19,Shank3,Man2b1,Sepsecs,Gemin4,Scn2a,Gnao1,Kdm1a,Dhfr,Madd,Ppp2r1a,Gmnn,Itpa,Nup188
9103	HP_INFANTILE_SPASMS	0.9999	1	0.188051	0.491642	9999	71	Arx,Znhit3,Asah1,Piga,Pigp,Phactr1,Ntng1,Ntrk2,Tuba8,Slc19a3,Gcdh,Cnpy3,Guf1,Kcna1,Hibch,Srpx2,Dhx16,Foxg1,Apc2,Tsc1,Adgrg1,St3gal3,Pigq,Ngly1,Smc1a,Tango2,Dhx37,Tsen2,Cdk19,Spata5,Sepsecs,Grin2b,Scn2a,Gnao1,Mapk1,Mecp2,Fbln1,Btd,Ralgapa1,Pnkp,Neurod2,Ptpn23,Tsen34
9358	HP_IMPAIRMENT_IN_PERSONALITY_FUNCTIONING	0.9999	1	0.282188	0.790098	9999	520	Adh1,Nr4a2,Cdkn1a,Pdcd1,Gnrh1,Slc2a1,Dusp6,Dao,Gpr35,Htr2a,Anxa11,Pde10a,Pars2,Nr3c1,Drd2,Spry4,Fa2h,Jrk,Slc18a2,Atp10a,Slc6a4,Pts,Sncaip,Ezr,Ptch1,Zmiz1,Bcorl1,Tgif1,Tacr3,Hdac8,Gli3,Gabrd,Flt4,Tert,Cdh23,Rps20,Prok2,Prokr2,Tmco1,Kmt2e,Il1rapl1,Vps13a,Zic2,Ntng2,Ddc,Prkcg,Tbx1,Nek1,Msto1,Msx1,Armc5,Gabra2,Lepr,Nfix,Sardh,Nectin1,Dnajc13,Pdgfrb,Pdgfb,Sorl1,Cbs,Msh2,Eif2b2,Baz1b,Kmt2a,Per3,Flii,Gtf2ird1,Kif15,Scn1a,Ntrk1,Ndufa2,Edc3,Fgfr1,Eif2b4,Hnmt,Scn8a,Tk2,Runx1,Arsg,Atp7b,Nefh,Slc35c1,Wdr62,Ep300,Stag2,Dnmt1,Ciz1,Mlxipl,Med12,Prph,Dll1,Ntng1,Ush2a,Dguok,Tbc1d7,Comt,Sufu,Aip,Chd2,Polg2,Ntrk2,Nhlrc1,Bptf,Slc19a3,Nus1,Pcdh19,Mboat7,Slc13a5,Gabrb2,Ptchd1,Cep85l,Epas1,Slc20a2,Ddx6,Smo,Pde11a,Tmem127,Atp8b1,Slc2a3,Grin2a,Nsmf,Gas1,Atxn2,Igf1r,Glt8d1,Scn9a,Lrrk2,Atp2a2,Gtf2i,Ndufv2,Crkl,Prkn,Wwox,Gli2,Abcb4,Knl1,Epcam,Iqsec2,Optn,Tmem106b,Ap2s1,Adgrv1,Atp1a3,Bcs1l,Arsa,Gabra1,Kcnj2,Taco1,Ush1g,Cars,Cdkn2c,Pfn1,Hcn1,Msh6,Dcps,Phf21a,Fan1,Gch1,Irf6,Tdgf1,Kiss1r,Psen2,Pet100,Fuz,Kctd17,Uchl1,Rreb1,Whrn,Deaf1,Pms1,Tgfbr2,Phip,Nkx2-1,Bcl11b,Amt,Surf1,Sdhb,Coasy,Prss12,Galt,Tomm40,Limk1,Cpox,Col7a1,Hmbs,Srpx2,Akt1,Tecr,Matr3,Satb2,Psat1,Ndst1,Foxg1,Hivep2,Apc2,Tsc1
9421	HP_GENERALIZED_ONSET_MOTOR_SEIZURE	0.9999	1	0.229106	0.620813	9999	155	Pcdh12,Abcc8,Efhc1,Jrk,Arx,Gabrd,Prickle1,Exoc8,Asah1,Scn1a,Cacng2,Scn8a,Piga,Pigp,Prdm8,Pik3cd,Tbcd,Cog2,Kcnt2,Nde1,Cars2,Ntng1,Elovl4,Chd2,Nhlrc1,Gamt,Nus1,Pcdh19,Mboat7,Trit1,Brat1,Slc12a5,Cilk1,Grin2a,Scn9a,Clcn2,Set,Adgrv1,Gabra1,Epb41l1,Hcn1,Pigt,Plagl1,Ptrh2,Kcna1,Deaf1,Samd12,Sdhb,Mthfr,Kcnq5,Hivep2,Apc2,Adgrg1,Acsf3,Dyrk1a,Kctd7,Pigq,Ngly1,Zmynd11,Ndufa1,Cplx1,Cacnb4,Myt1l,Kdm5b,Gabrg2,Gba,Tango2,Cux1,Tsen2,Tcf4,Dync1h1,Gad1,Slc6a1,Prrt2,Kcnq2,Spata5,Cox8a,Aldh7a1,Sepsecs,Grin2b,Scn2a,Gnao1,Cic
9423	HP_TONIC_SEIZURE	0.9999	1	0.191942	0.502695	9999	73	Arx,Scn1a,Gria2,Cacng2,Scn8a,Pigp,Tbcd,Cog2,Chd2,Pcdh19,Cep85l,Grin2a,Scn9a,Set,Adgrv1,Gabra1,Epb41l1,Pigt,Kcna1,Deaf1,Kcnq5,Hivep2,Pigq,Ngly1,Zmynd11,Myt1l,Kdm5b,Gabrg2,Tango2,Cux1,Tcf4,Dync1h1,Prrt2,Kcnq2,Grin2b,Scn2a,Gnao1,Cic
9442	HP_NON_MOTOR_SEIZURE	0.9999	1	0.22658	0.612883	9999	149	Slc2a1,Rorb,Efhc1,Jrk,Arx,Gli3,Gabrd,Il1rapl1,Pacs1,Asah1,Scn1a,Cstb,Cacng2,Scn8a,Pigp,Med12,Mical1,Kcnt2,Pigm,Chd2,Nhlrc1,Pcdh19,Ptchd1,Cep85l,Slc12a5,Cilk1,Grin2a,Usp27x,Scn9a,Clcn2,Set,Slc35a3,Iqsec2,Adgrv1,Mid2,Gabra1,Nubpl,Frmpd4,Epb41l1,Hcn1,Pigt,Kcna1,Deaf1,Atp1a2,Mthfr,Kcnq5,Lama2,Srpx2,Satb2,Hivep2,Apc2,Adgrg1,Agtr2,Cntn2,Dyrk1a,Pigq,Ngly1,Tspan7,Zmynd11,Cacnb4,Smpd1,Myt1l,Kdm5b,Gabrg2,Zfp711,Cux1,Wac,Tcf4,Dync1h1,Slc6a1,Prrt2,Cacna1h,Kcnq2,Spata5,Alms1,Acsl4,Grin2b,Hnrnpk,Rps6ka3,Lgi1,Scn2a,Gnao1,Cic
10045	Park_Hippocampus_Mouse_darkgrey	0.9999	1	0.26698	0.740026	9999	329	Sgk1,Pglyrp1,Hspa1b,Dusp6,Gadd45a,Hspa1a,Gata2,B3galt5,Nr3c1,Ttll1,Fam107a,Nkx2-2,Rbmx,Tpm4,Stard3nl,Lmo2,Rnf113a1,Mrpl30,Nuak1,Cotl1,Lsm5,Hsd17b12,Sirt1,Lrfn2,Cbfb,Hapln4,Csnk1g2,Cdo1,Elmo1,Dbr1,Mcts1,Ccdc120,Htra3,Ccng1,Nln,Timm8a1,Urb2,Cnot4,Sgtb,Nr6a1,Pacs1,Cacng8,Btbd9,Tceal1,Ccnd2,Odc1,Tmem50b,Bop1,Chd4,Nudt10,Alg12,Siglech,Tpst2,Styx,Asb6,Sesn1,Unk,Pfdn4,Rlbp1,Gnb4,Ttpal,Mospd1,Srpk1,Zw10,Tbc1d7,Sys1,Gpsm2,Mrps33,Ing2
10342	Gemma_GSE109315_Gene_expression_analysis_of_mouse_brain_regions_after_chronic_social_defeat_stress_(CSDS)_phenotype_susceptible.to.chronic.social.defeat.stress_Down	0.9999	1	0.261678	0.724887	9999	323	Rorb,Sox13,Pcdh11x,Tox3,Nr4a3,Itga4,Lrrtm2,Zup1,Uba6,Ptges3,Slc16a2,Usp21,Tenm2,Gprin3,Map3k13,Zdbf2,Rnpc3,Tsc22d2,Rabl2,Map2k6,Gpr75,Dusp11,Cntn4,Cnot4,Ktn1,Gabra2,C2cd5,Ak5,Ttc14,Prune2,Ap3s1,Snapc3,Lmo3,Parm1,Zfp800,Etv1,Tmtc3,Zbtb44,Syt4,Uggt2,Cpeb4,Cep162,Papolg,Lrrc4c,Rfx7,Cxxc4,Tmem200a,Htr2c,C1galt1,Flrt2,Nova1,Slc18b1,Cdh12,Tmem170b,Glrx,Cox20,Yod1,Ntng1,Elovl4,Tbc1d7,Hook3,Pigm,Cacna2d1,Chl1,Tbc1d19,Ppig,Pcdh19,Pclo,Iqcb1,Myo5a,Gabrb2,Uprt,Cep85l,Cbx3,Rgs17,Myo9a,Ufl1,Gabra4,Slc16a7,Gca,Sec62,Ccdc88a,Slc14a1,Fyttd1,Abhd10,Ogfod1,Micu3,Rasa1,Tmem106b,Xkr4,Nfat5,Sos2,Mid2,Acvr2a,Zfp40,Gad2,Ppp2r3a,Fnbp4,Hcn1,Mest,Mapk9,Plagl1
20	GOBP_NUCLEAR_TRANSCRIBED_MRNA_CATABOLIC_PROCESS_NONSENSE_MEDIATED_DECAY	1	1	0.192524	0.5069	10000	81	Rps20,Secisbp2,Rps10,Rps15,Eif4a3,Rpl5,Upf2,Rplp0,Smg8,Smg1,Rbm8a,Ncbp1,Magoh,Helz2,Rpl11,Exosc10,Smg5,Smg9,Rpsa,Gspt1,Rpl37a,Casc3,Parn,Rpl31,Rps15a,Rpl30,Rpl22,Dhx34,Upf1,Rnps1,Eif4g1,Pym1,Rpl37,Rpl27a,Rps6,Rpl17,Rpl7,Ppp2r1a,Rps21,Pabpc1,Rpl10a,Rps8,Rps5,Ppp2ca,Rps3,Etf1,Rpl18a,Rps24,Rpl4
25	GOBP_PROTEIN_POLYUBIQUITINATION	1	1	0.201073	0.554821	10000	278	Fbxo40,Lrsam1,Siah2,Mkrn3,Tnfaip3,Spsb4,Traf4,Bard1,Trim36,Cdc34,Skp2,Cbfb,Nhlrc3,Fbxl8,Anapc13,Lonrf1,Psma5,Thop1,Psma7,Topors,Trim14,Sash1,Psmb11,Fbxl18,Fbxl12,Spsb1,Psmb7,Ube2k,Ttc36,Psma6,Smurf2,Psmb10,Smurf1,Ube2l6,Fbxl13,Psmc2,Ankrd39,Psmd6,Fbxo28,Traf2,Fbxw9,Psmd14,Ubc,Fbxo15,Fbxw7,Wwp1,Psmd10,Nhlrc1,Klhl42,Rnf115,Tmem129,Fbxo27,Rmnd5a,Nmi,Hectd2,Cdc26,Ube2t,Psmd3,Ube2e1,Rnf114,Prkn,Fbxo7,Psmf1,Rnf152,Rffl,Fbxo41,Psmb1,Rnf126,Fbxo21,Fbxl15,Dtx3l,Mylip,Rnf40,Rnf111,Birc2,Mdm2,Psmc6,Psma8,Ppil2,Psmc5,Fbxl7,Cul1,Fbxo17,Fbxo31,Rnf31,Traf6,Ankib1,Arih1,Trim2,Rusc1,Fbxw8,Ube2d1,Psma3,Dcaf15,Ube4b,Psmd9,Fbxw10,Cdc16,Ube2d3,Ttc3,Ube2g2,Hecw2,Psma1,Anapc10,Psmb3,Psmb8,Rnf168,Bcl2,Fbxo2,Ube2v1,Ube2g1,Marchf8,Fbxl4,Psmd13,Mul1,Fzr1,Anapc11,Ubr2,Brca1,Trim6,Tnks,Fbxo44,Ube2a,Wsb1,Fbxo22,Rnf26,Fbxl14,Ube2h,Psmd12,Rnf19a,Taf1,Ube2c,Rnf6,Rnf180,Trim68,Anapc4,Psmd7,Traf3ip2,Hectd1,Ptpn22,Fbxl3,Fbxo10,Marchf6,Plaa,Psmc3,Psmd8,Fbxl17,Parp10,Rnf167,Unkl,Btrc,Otub2,Ube3a,Znrf1,Psmb4,Anapc7,Trim27,Ube2v2,Ercc8,Psme3,Rnf125,Rnf41,Xiap,Znrf2,Psme4,Skp1,Marchf7
39	GOBP_RNA_SPLICING_VIA_TRANSESTERIFICATION_REACTIONS	1	1	0.250029	0.690791	10000	290	Myod1,Cirbp,Rbm3,Gemin6,Rbm24,Pcf11,Lsm3,Celf3,Lsm8,Rbmx,Zc3h10,Gcfc2,Prpf4b,Ddx41,Lsm5,Ddx39a,Raver2,Crnkl1,Snrpa1,Jmjd6,Rnpc3,Rnf113a2,Nudt21,Rbm41,Rbm5,Mbnl3,Dbr1,Srsf3,Lsm7,Prpf39,Eif4a3,Spen,Gtf2f2,Gemin2,Cwc25,Alyref,Rbm42,Cdc5l,Raly,Fxr1,Ubl5,Ppwd1,Bud13,Nova1,Cstf3,Rbm19,Snrpb2,Pdcd7,Srpk1,Hnrnpl,Hnrnpa2b1,Cactin,Pspc1,Mphosph10,Rbm11,Rbfox1,Zmat5,Cwf19l2,Khdrbs2,Bcas2,Rbm8a,Ncbp1,Fxr2,Mettl3,Snrnp70,Sf3b5,Hnrnpm,Gemin8,Rbmx2,Lsm6,Srsf6,Slc39a5,Ptbp2,Snupn,Ptbp1,Cstf2t,Ppil3,Magoh,Ppil1,Snrnp25,Txnl4b,Tra2a,Prpf3,Pcbp1,Dcps,Gemin5,Polr2c,Rbm15,Zrsr2,Hnrnpc,Cpsf1,Rbm7,Polr2f,Snrpd2,Dhx16,Ess2,Puf60,Srsf11,Sf3b6,Casc3,Esrp2,Ppih,Scnm1,Zcrb1,Tra2b,Elavl1,Dyrk1a,Prmt5,Wdr33,Usp39,Srsf1,Zmat2
215	GOBP_ACTIVATION_OF_INNATE_IMMUNE_RESPONSE	1	1	0.209077	0.558299	10000	108	Prkcd,Sting1,Clec10a,Cgas,Psma5,Psma7,Psmb11,Nlrc4,Psmb7,Psma6,Psmb10,Ep300,Psmc2,Sin3a,Psmd6,Chuk,Psmd14,Pspc1,Psmd10,Tab1,Pycard,Psmd3,Tab2,Psmf1,Psmb1,Xrcc6,Psmc6,Psma8,Psmc5,Matr3,Prkacb,Cul1,Hras,Zcchc3,Tlr4,Traf6,Mavs,Src,Psma3,Rela,Psmd9,Ffar2,Fcer1g,Psma1,Psmb3,Psmb8,Bcl10,Psmd13,Pqbp1,Malt1,Nono,Psmd12,Klrd1,Tab3,Kras,Tyrobp,Psmd7,Muc15,Prkdc,Sfpq,Psmc3,Psmd8,Crebbp,Card11,Btrc,Nras,Psmb4,Raf1,Psme3,Ikbkg,Relb,Psme4,Skp1
438	GOBP_GENERATION_OF_PRECURSOR_METABOLITES_AND_ENERGY	1	1	0.260882	0.726532	10000	403	Adh1,Xdh,Pcdh12,Ppp1r3g,Mc4r,Haao,Htr2a,Ddit4,Avp,Vgf,Kl,Cox11,Gpd1,Aox1,Slc27a5,Esrrb,Ncf1,Nr4a3,Mchr1,Fbp1,Crot,Irs2,Eno4,Mtfr1,Rubcnl,Etfa,Igf2,Coq10b,Ido1,Selenos,Nfatc4,Pomc,Git1,Ndufb2,Ppp1r3e,Tefm,Steap4,Lepr,Pgls,Pfkl,Sorbs1,Msh2,Dnajc30,Shpk,Dhdh,Immp2l,Prkag3,Idh1,Cebpa,Irs1,Xylb,Ndufa2,Hk3,Gipr,Rbks,Ak4,Ppp1r3b,Uqcrfs1,Lyrm7,Ep300,Galk1,Cycs,Avpr1a,Fahd1,Aldoc,Ide,Mlxipl,Glrx,Degs1,Ndufaf1,Il4,Bdh2,Dguok,Hmgcs2,Aaas,Nr1d1,Polg2,Fech,Nhlrc1,Hdac4,Pygb,Ppp1r3c,Nup153,Nop53,Atp7a,Acat1,Ndufa8,Nup160,Ndufb6,Gcgr,Loxl2,Mtor,Oxa1l,Cbfa2t3,Pfkm,Ndufv2,Nup88,Ndufa4l2,Oxct1,Gapdhs,Ogt,Aldob,P4ha2,Atpsckmt,Il6st,Nos2,Insr,Stk40,Mrap2,Ppp1r2,Taco1,Hmgcll1,Pfkfb1,Cybb,Ugp2,Ppard,Ndufb5,Thtpa,Cyba,Acss1,Bnip3,Cyp19a1
444	GOBP_OXIDATIVE_PHOSPHORYLATION	1	1	0.152562	0.405764	10000	99	Ndufb2,Tefm,Msh2,Dnajc30,Ndufa2,Ak4,Uqcrfs1,Cycs,Mlxipl,Ndufaf1,Dguok,Atp7a,Ndufa8,Ndufb6,Ndufv2,Atpsckmt,Ndufb5,Uqcc2,Surf1,Cox4i2,Cyc1,Ndufs4,Slc25a23,Ndufb7,Ppif,Cox7b,Ndufs8,Ndufa1,Ndufa9,Ndufs3,Ndufa13,Cox6a2,Ndufc1,Dnajc15,Nupr1,Bid,Atp5pb,Cox5b,Uqcrq,Abcd1,Cox8a,Park7,Sdhc,Slc25a33,Afg1l,Ndufa5,Ndufa6,Nipsnap2,Ndufa11,Uqcr11,Cox5a,Uqcr10,Cox6b2,Ndufab1,Dmac2l,Ndufs7,Sdha,Cox4i1,Pink1,Cox10,Ndufb11,Ndufb10,Ndufs1,Uqcrc2,Fxn,Ndufa4,Uqcc3,Snca,Ndufa7,Ndufc2
445	GOBP_MITOCHONDRIAL_ELECTRON_TRANSPORT_NADH_TO_UBIQUINONE	1	1	0.150882	0.381184	9999	42	Ndufb2,Ndufa2,Ndufaf1,Ndufa8,Ndufb6,Ndufv2,Ndufb5,Ndufs4,Ndufb7,Ndufs8,Ndufa1,Ndufa9,Ndufs3,Ndufa13,Ndufc1,Dnajc15,Park7,Ndufa5,Ndufa6,Ndufa11,Ndufab1,Ndufs7,Pink1,Ndufb11,Ndufb10,Ndufs1,Ndufa4,Snca,Ndufa7,Ndufc2,Coq9,Ndufv1,Ndufs2,Ndufb3,Ndufa10
485	GOBP_CHROMATIN_ORGANIZATION	1	1	0.27041	0.758561	10000	592	Myod1,Pabpc1l,Sox2,Lif,Spty2d1,Tal1,Gata2,L3mbtl1,Nr3c1,Banp,Sox9,Cbx2,Prkcd,Per1,Sycp3,Nrde2,Cenpn,Sertad1,Tssk6,Kdm4d,Jdp2,Ezh1,Zmiz1,Npm2,Rag1,Bcorl1,Cenpi,Arid4a,Hdac8,Lef1,Rcor2,Piwil2,Chd9,Taf5,Cecr2,Usp21,Mcm2,Hltf,Kmt2c,Igf2,Il1b,Dot1l,Dpf2,Eya2,Sertad2,Twist1,Sirt1,Jmjd6,Kmt2e,Grwd1,Taf6l,H3f3b,Hr,Bcor,Ncoa3,Flcn,Bend3,Uhrf1,Atad2,Kat8,Cenpa,Nek11,Aass,Setdb1,Hipk4,Baz2a,Dmap1,Rrp8,Setd6,Brpf3,Pcgf6,Pcgf3,Prmt8,Wdr61,Cenpl,Baz1b,Kmt2a,Snai1,Leo1,Phf20l1,Pih1d1,Kmt5a,Usp3,Top1,Prkd1,Taf7,Kdm5c,Zfp462,Rif1,Prdm9,Nap1l3,Sirt2,Chd4,Tet1,Hdac9,Hcfc2,Mrgbp,Mcrs1,Cbx7,Ep300,Zfp541,Dnmt1,Actr6,Brd8,Ubn1,Gtf2b,Aurkb,Sin3a,Kdm6b,Incenp,Cenpw,Pkn1,Srpk1,Vegfa,Taf12,Tada2a,Ppm1f,Baz2b,Brd9,Rbbp5,Chd2,Kat2b,Zfp110,Ing2,Cenph,Supv3l1,Bptf,Hdac4,Kmt2b,Cenpu,Eya3,Kdm2a,Zfpm1,Foxp3,Chd6,Chrac1,Nfe2,Cbx3,Esr1,Brdt,Ufl1,Loxl2,Trerf1,Ntmt1,Emsy,Cenpq,Wdr70,Lrrk2,Tdg,H2aj,Utp3,Rsbn1,Ube2e1,Brcc3,Naa50,Map1s,Ipo4,Knl1,Mapk3,Coprs,Piwil1,Map3k12,Sirt6,Ogt,Set,Bcl6,Kmt5c,Ccna2,Vps72,Cxxc1,Pwwp3a,Cdca4,Prkca,Safb,Pygo2,Mettl4,Babam2,Phf21a,Rcor1,Nap1l2,Crtc2,Pwp1,Mta3,Ctr9,Rbbp7,Sgf29,Dtx3l,Rcbtb1,Taf10,Lin54,Msl3,Phf13,Rccd1,Zbtb1,Zmiz2,Kdm7a,Rnf2,Trim16,H2az1,Hnrnpc,Apbb1,Macroh2a2,Smarca1,Suds3,Apobec1,Pole3,Nudt5,H1f10,Rnf40,Actb,Mbd3,Mthfr,Tbl1xr1,Atxn7,Hdac11,Meaf6,Smarcd1,Taf5l,Cdan1,Yeats4,Msl2,Satb2,Kdm3a,Rbl1,Ing3,Atxn7l3
509	GOBP_RNA_PROCESSING	1	1	0.257498	0.725711	10000	779	Hspa1b,Zfp36l1,Myod1,Pabpc1l,Mycn,Clk1,Ern2,Hspa1a,Exosc4,Cirbp,Lcmt2,Rbm3,Gemin6,Rbm24,Bcdin3d,Tnf,Pcf11,Lsm3,Lsm11,Trmt10c,Celf3,Lsm8,Thg1l,Ahnak,Rbmx,Trmt12,Zc3h10,Bard1,Gcfc2,Prpf4b,Ddx41,Mrto4,Piwil2,Dtwd1,Tert,Ddx51,Znhit3,Papolb,Lsm5,Ddx39a,Rrp9,Raver2,Crnkl1,Snrpa1,Jmjd6,Rnpc3,Rnf113a2,Gtpbp3,Nudt21,Rbm41,Adad2,Trmt9b,Rbm5,Mbnl3,Dph3,Fdxacb1,Dbr1,Rpusd4,Trdmt1,Trmt61a,Rrp1b,Srsf3,Mocs3,Dusp11,Rps15,Smad3,Lsm7,Prpf39,Eif4a3,Spen,Tsnax,Gtf2f2,Rrp8,Gemin2,Thoc6,Tgfb1,Rpl5,Cwc25,Ncbp3,Alyref,Leo1,Tmtc1,Pih1d1,Mphosph6,Adar,Rbm42,Thoc7,Cdc5l,Prorp,Clk3,Larp6,Mnat1,Bop1,Nsun3,Raly,Fxr1,Tbrg4,Ubl5,Nudt16,Dcaf13,Papolg,Rexo4,Rbm20,Ppwd1,Mettl5,Rbpms,Hnrnpll,Bud13,Nol9,Ern1,Nifk,Nova1,Smad1,Rpp25l,Ecd,Cstf3,Exosc2,Tarbp2,Nufip1,Gtf2h2,Rbm19,Shq1,Tprkb,Esf1,Rpf2,Pik3r1,Snrpb2,Thumpd1,Mettl8,Ssu72,Trpt1,Dus4l,Pdcd7,Kti12,Srpk1,Hnrnpl,Csdc2,Hnrnpa2b1,Zfp638,Naf1,Wdr4,Urb1,Cmtr2,Ints4,Cactin,Pspc1,Prpf38b,Mphosph10,Rbm11,Rbfox1,Bicd1,Zmat5,Kat2b,Cwf19l2,Supv3l1,Khdrbs2,Ppig,Ddx56,Pusl1,Nop53,Tsr3,Bcas2,Rbm8a,Trit1,Zfp473,Esr1,Ncbp1,Pop4,Nat10,Brdt,Thumpd2,Fxr2,Lsm10,Ncor2,Kri1,Gtf2h3,Mettl3,Trmt2a,Snrnp70,Sf3b5,Tent4a,Hnrnpm,Isg20l2,Gemin8,Rbmx2,Lsm6,Mettl6,Srsf6,Slc39a5,Ptbp2,Utp3,Zfc3h1,Snupn,Cpsf4l,Ptbp1,Utp15,Pdcd11,Dus1l,Cstf2t,Pus1,Ppil3,Magoh,Ctu2,Pabpc4,Ints2,Isg20,Ppil1,Pop7,Atxn1,Emg1,Rpl11,Snrnp25,Imp3,Adarb2,Rpp21,Txnl4b,Trmt1l,Tra2a,Ccdc130,Prpf3,Ppp1r9b,Elp6,Pcbp1,Safb,Phrf1,Dcps,Mettl4,Srek1,Riok3,Riok1,Pelp1,Gemin5,Ctr9,Polr2c,Rbm15,Pan2,Rpusd1,Exosc10,Cir1,Rrp7a,Ebna1bp2,Rrs1,Il6,Wdr36,Pus3,Zrsr2,Zc3h12a,Hnrnpc,Exosc9,Trub1,Noc4l,Cpsf1,Trmt13,Trmt10b,Cpeb3,Rbm7,Apobec2,Mrm1,Nop10,Apobec1,Drosha,Rnf40,Polr2f,Rpp25,Nol11,Ago1,Zbtb8os,Riok2,Rp9,Snrpd2,Tsn,Cpsf6,Gtf2h4,Osgep,Pus7,Exosc5,Tbl3,Prkrip1,Dhx16,Aurkaip1,Ess2,Puf60,Eif6,Rpp30,Ints1,Ctu1,Srsf11,Sf3b6,Mak16,Casc3,Ppargc1a,Esrp2,Ppih,Dedd2,Zfp830,Rrp12,Scnm1,Parn,Zcrb1,Eri1,Tra2b,Utp14a,Dkc1,Elavl1,Dyrk1a,Prmt5,Dis3,Polr3k
510	GOBP_MRNA_PROCESSING	1	1	0.253135	0.705429	10000	415	Zfp36l1,Myod1,Pabpc1l,Ern2,Cirbp,Rbm3,Gemin6,Rbm24,Pcf11,Lsm3,Lsm11,Celf3,Lsm8,Rbmx,Zc3h10,Bard1,Gcfc2,Prpf4b,Ddx41,Papolb,Lsm5,Ddx39a,Raver2,Crnkl1,Snrpa1,Jmjd6,Rnpc3,Rnf113a2,Nudt21,Rbm41,Rbm5,Mbnl3,Dbr1,Rrp1b,Srsf3,Lsm7,Prpf39,Eif4a3,Spen,Gtf2f2,Gemin2,Thoc6,Cwc25,Ncbp3,Alyref,Leo1,Adar,Rbm42,Thoc7,Cdc5l,Mnat1,Raly,Fxr1,Tbrg4,Ubl5,Papolg,Rbm20,Ppwd1,Hnrnpll,Bud13,Ern1,Nova1,Ecd,Cstf3,Gtf2h2,Rbm19,Snrpb2,Ssu72,Pdcd7,Srpk1,Hnrnpl,Csdc2,Hnrnpa2b1,Cmtr2,Cactin,Pspc1,Prpf38b,Rbm11,Rbfox1,Zmat5,Cwf19l2,Khdrbs2,Bcas2,Rbm8a,Zfp473,Ncbp1,Brdt,Fxr2,Lsm10,Gtf2h3,Mettl3,Snrnp70,Sf3b5,Tent4a,Hnrnpm,Gemin8,Rbmx2,Lsm6,Srsf6,Slc39a5,Ptbp2,Snupn,Cpsf4l,Ptbp1,Pdcd11,Cstf2t,Ppil3,Magoh,Ppil1,Snrnp25,Adarb2,Txnl4b,Tra2a,Prpf3,Pcbp1,Safb,Phrf1,Dcps,Srek1,Gemin5,Ctr9,Polr2c,Rbm15,Pan2,Cir1,Zrsr2,Hnrnpc,Cpsf1,Cpeb3,Rbm7,Apobec2,Apobec1,Rnf40,Polr2f,Snrpd2,Cpsf6,Gtf2h4,Prkrip1,Dhx16,Aurkaip1,Ess2,Puf60,Srsf11,Sf3b6,Casc3,Ppargc1a,Esrp2,Ppih,Zfp830,Scnm1,Zcrb1,Tra2b,Elavl1,Dyrk1a,Prmt5,Wdr33,Cdk7,Usp39,Srsf1,Zmat2
514	GOBP_RNA_LOCALIZATION	1	1	0.226261	0.61836	10000	199	Arc,Zfp36l1,Hhex,Mex3d,Nrde2,Pom121l2,Znhit3,Ddx39a,Igf2bp2,Zfp36,Srsf3,Rps15,Eif4a3,Thoc6,Ncbp3,Rftn1,Alyref,Pih1d1,Upf2,Thoc7,Smg1,Exosc2,Shq1,Hnrnpa2b1,Naf1,Aaas,Rbfox1,Bicd1,Nup153,Rbm8a,Ncbp1,Nup160,Eif5a,Cct6a,Atxn2,Myo1c,Fyttd1,Srsf6,Snupn,Nup88,Ran,Nxt2,Magoh,Xpo1,Tcp1,Ddx25,Exosc10,Rrs1,Ndc1,Smg5,Cpsf1,Tgfbr2,Nup50,Nop10,Cct7,Riok2,Cpsf6,Sdad1,Eif6,Tsc1,Wrap53,Srsf11,Casc3,Parn,Dkc1,Wdr33,Nup210,Rftn2,Srsf1
515	GOBP_RNA_EXPORT_FROM_NUCLEUS	1	1	0.17537	0.470598	10000	121	Hhex,Nrde2,Pom121l2,Ddx39a,Srsf3,Rps15,Eif4a3,Thoc6,Alyref,Upf2,Thoc7,Smg1,Hnrnpa2b1,Aaas,Nup153,Rbm8a,Ncbp1,Nup160,Eif5a,Fyttd1,Srsf6,Nup88,Ran,Magoh,Xpo1,Ddx25,Rrs1,Ndc1,Smg5,Cpsf1,Nup50,Riok2,Cpsf6,Sdad1,Eif6,Tsc1,Srsf11,Casc3,Wdr33,Nup210,Srsf1,Cpsf4,Upf1,Sympk,Rnps1,Nup85,Khdrbs1,Akap8l,Pabpn1,Npm1,Xpo5,Sec13,Nup43,Ythdc1,Nup188,Alkbh5,Rbm15b,Nup205,Ddx19b,Thoc3,Sarnp,Slbp,Seh1l,Nop9,Nmd3,Abce1,Nup133,Ddx39b,Dhx9,Dhx38,U2af2,Cdc40,Srsf4,Ddx19a,Agfg1,Nxf1,Eny2,Srsf9
516	GOBP_MRNA_EXPORT_FROM_NUCLEUS	1	1	0.159155	0.423127	10000	98	Hhex,Ddx39a,Srsf3,Eif4a3,Thoc6,Alyref,Upf2,Thoc7,Smg1,Hnrnpa2b1,Aaas,Nup153,Rbm8a,Ncbp1,Nup160,Eif5a,Fyttd1,Srsf6,Nup88,Magoh,Ddx25,Ndc1,Smg5,Cpsf1,Nup50,Srsf11,Casc3,Wdr33,Nup210,Srsf1,Cpsf4,Upf1,Sympk,Rnps1,Nup85,Akap8l,Pabpn1,Sec13,Nup43,Ythdc1,Nup188,Alkbh5,Rbm15b,Nup205,Ddx19b,Thoc3,Sarnp,Slbp,Seh1l,Nup133,Ddx39b,Dhx38,U2af2,Cdc40,Srsf4,Ddx19a,Agfg1,Nxf1,Eny2,Srsf9,Srsf2,Setd2,Thoc2
517	GOBP_TRANSLATIONAL_INITIATION	1	1	0.192481	0.518517	10000	135	Tnf,Hspb1,Rps20,Dazl,Rps10,Mcts1,Rps15,Rpl5,Eif2b2,Eif2b4,Rplp0,Eif4a1,Eif3g,Eif1b,Eif3m,Ppp1r15b,Eif3d,Eif4g2,Ncbp1,Eif2s2,Mtor,Mettl3,Eif3k,Eif3b,Mtif3,Eif5,Atf4,Rpl11,Mtif2,Ccl5,Denr,Paip2,Rpsa,Eif2s1,Eif2ak3,Rpl37a,Eif2d,Eif6,Eif4b,Rpl31,Rps15a,Rpl30,Eif1a,Rpl22,Eif5b,Klhl25,Cops5,Eif2ak1,Tmed2,Ythdf2,Eif4g1,Dhx29,Rpl37,Khdrbs1,Mif4gd,Dnajc3,Npm1,Rpl27a,Eif4ebp2,Paip2b,Ythdf3,Paip1,Rps6,Rpl17,Rpl7,Rps21,Pabpc1,Rpl10a,Rps8,Nck1,Rps5,Eif4h,Eif4e3,Rps6kb1,Abce1,Rps3,Rpl18a,Eif1ad,Rps6kb2,Rps24,Dhx33,Rpl4,Eif4ebp1,Uhmk1,Eif2a,Rpl21,Eif3a,Eif3f,Eif2b5,Eif4a2,Larp1,Rpl28,Eif3c,Ctif
543	GOBP_PEPTIDE_METABOLIC_PROCESS	1	1	0.277836	0.780488	10000	641	Btg2,Zfp36l1,Notch4,Zfp36l2,Cirbp,Mex3d,Pars2,Cpz,Rbm3,Nanos3,Rbm24,Tnf,Clic5,Nanos2,Pstk,Per1,Trmt10c,Ace,Hspb1,Ngf,Dio2,Mrps10,Rock1,Cpm,Piwil2,Mrps18a,Caprin2,Rps20,Mrpl30,Mme,Igfbp5,Secisbp2,Gstm7,Dazl,Mrps18c,Chac1,Ybx3,Hpgds,Bace2,Adamts13,Tsfm,Zc3h12d,Sox4,Dph3,Ifngr1,Rps10,Thbs1,Mtrf1l,Gstt2,Mcts1,Rpusd4,Mrps22,Igf2bp2,Zfp36,Ilf3,Mrpl54,Fastkd2,Tcof1,Nln,Rps15,Mrpl53,Ace2,Mrpl2,Thop1,Eif4a3,Pin1,Vim,Sorl1,Fto,Rpl5,Immp2l,Cln5,Eif2b2,Mrpl47,Idh1,Tob1,Lvrn,Pcsk5,Dnd1,Gsto2,Pld1,Eif2b4,Rplp0,Mrps34,Erbb2,Yars2,Larp6,Nsun3,Cpeb2,Tapbp,Fxr1,Cpeb4,Ece1,Dnajc24,Cnot11,Mrps26,Mrps16,Enpep,Bcl3,Eif4a1,Mettl5,Mrpl28,Eif3g,Mrps30,Pcsk1n,Eif1b,Casp3,Abcg1,Rps27l,Gsta3,Mettl17,Ide,Tarbp2,Tmed10,Sesn2,Unk,Cpxm2,Dnajc1,Cnbp,Bdh2,Cars2,Mpv17l2,Gdap1,Mrpl12,Srp9,Mrpl16,Eif3m,Eef2k,Aarsd1,Ppp1r15b,Eprs,Nfe2l2,Mrps33,Ntrk2,Calr,Prr16,Eif3d,Mrps9,Chchd1,Mrpl19,Rwdd1,Rbm8a,Eif4g2,Ncbp1,Nat8,Ddx6,Eif5a,Nat10,Eif2s2,Fxr2,Mknk1,Gadd45gip1,Apeh,Mtor,Oxa1l,Mettl3,Gga3,Eif3k,Eif3b,Gfm2,Atxn2,Sec11c,Mtif3,Vars2,Becn1,Ptk2b,Mrpl20,Eif5,Atf4,Mrpl39,Zfp598,Ogfod1,Mapk3,Plxnb2,Piwil1,Dhps,Wars2,Ces1d,Tnrc6a,Magoh,Eef1b2,Pabpc4,Gstm5,Enc1,Hars2,Farsa,Ptges2,Dph2,Rpl11,Gcn1,Guf1,Mtif2,Mrps7,Taco1,Cars,Sec11a,Mov10,Ddx25,Ccl5,Psenen,Gemin5,Gsto1,Tshb,Psen2,Pcsk6,Slc1a1,Mrps14,Uqcc2,Drg1,Il6,Mknk2,Lrrtm3,Ighmbp2,Zc3h12a,Mtg2,Glo1,Rida,Cd28,Denr,Ctns,Mrpl49,Mrpl4,Ggt1,Paip2,Rpsa,Eif2s1,Lhb,Cpeb3,Aopep,Dars2,Carnmt1,Slc7a11,Spon1,Hap1,Ncstn,Mrpl51,Ago1,Caprin1,Pcif1,Oplah,Akt1,Eif2ak3,Aco1,Ggct,Mrps24,Mrpl14,Gstk1,Pus7,Gspt1,Mrps31,Rpl37a,Eif2d,Aurkaip1,Mrpl10,Inpp5e,Eif6,Mtrf1,Clic3,Eif4b,Tsc1,Rpl36al,Casc3,Eef1e1,Mrpl37,Drg2,Xpnpep1,Kbtbd8,Spcs2,Gstm1,Elavl1,Dyrk1a,Rpl31,Nemf,Aasdh,Mrpl3,Dapk1,Mrps12
565	GOBP_PROTEIN_TARGETING	1	1	0.235194	0.652723	10000	345	Rtp1,Dao,Hao1,Ablim3,Pex2,Acox3,Micall2,Acaa1b,Ncf1,Acot2,Crot,Micall1,Rps20,Pex16,Zfyve16,Grpel1,Bag3,Stom,Vps13a,Rassf9,Ap1m2,Rps10,Atg13,Rps15,Hspa5,Erbin,Acot8,Sgtb,C2cd5,Timm13,Sorl1,Parl,Romo1,Sec61a1,Rac2,Rpl5,Immp2l,Idh1,Vps37c,Chchd4,Rplp0,Erbb2,Fis1,Ephx2,Cacng2,Ubl5,Nudt19,Mfn2,Smurf1,Ide,Dhrs4,Zdhhc12,Stxbp4,Grpel2,Itgam,Pam16,Mtcl1,Ubc,Gdap1,Icmt,Ech1,Srp9,Fbxw7,Pdcd5,Syngr1,Aip,Nagpa,Zdhhc20,Fzd5,Timm29,Golga7b,Sec62,Vps4a,Gga3,Tspo,Tomm22,Myo1c,Zdhhc14,Lrrk2,Ap4b1,Eci2,Prkn,Pex1,Fbxo7,Vti1b,Vps41,Yif1b,Nos2,Timm50,Rpl11,Timm44,Ap4m1,Hspa1l,Acot4,Hacl1,Lamp2,Dmtn,Slc1a1,Cacng3,Rpsa,Ssr1,Hap1,Hps4,Tomm40,Atg3,Crat,Pex14,Gstk1,Ap1s3,Rpl37a,Hras,Zdhhc23,Rnf31,Amacr,Spcs2,Rpl31,Rps15a,Rpl30,Cat,Ube2d1,Spcs1,Rpl22,Acaa1a,Inpp5k,Paox,Pecr,Srprb,Mgarp,Itgb2,Akap6,Fut10,Siah3,Cib1,Rab27a,Leprot,M6pr,Ube2d3,Herpud1,Decr2,Pex5,Hspd1,Srp19,Pex6,Baat,Mief2,Sirt4,Mpv17,Mlycd,Ndufa13,Ap4s1,Pex5l,Vps37a,Dnajc15,Sec61a2,Rpl37,Bid,Gnptab,Chm,Homer3,Hao2,Gipc1,Sh3glb1,Rtp4,Hgs,Pitrm1,Kif13b,Rpl27a,Cdk5r1,Cdc37
568	GOBP_COTRANSLATIONAL_PROTEIN_TARGETING_TO_MEMBRANE	1	1	0.186865	0.484599	10000	62	Rps20,Rps10,Rps15,Sec61a1,Rpl5,Rplp0,Srp9,Sec62,Rpl11,Rpsa,Ssr1,Rpl37a,Rpl31,Rps15a,Rpl30,Rpl22,Srp19,Sec61a2,Rpl37,Rpl27a,Rps6,Rpl17,Rpl7,Rps21,Rpl10a,Rps8,Srp68,Zfand2b,Rps5,Sil1,Srp72,Srp14,Rps3,Sec61b,Rpl18a,Rps24,Rpl4
642	GOBP_INTRACELLULAR_PROTEIN_TRANSPORT	1	1	0.235929	0.666757	10000	959	Egr2,Rtp1,Cdkn1a,Ramp2,Nfkbia,Tbc1d10c,Dao,Fermt1,Plk3,Sec31b,Hao1,Txnip,Ablim3,Hhex,Derl3,Sytl2,Pex2,Arl4d,Tbc1d4,Acox3,Prkcd,Rilpl2,Tmed1,Rhob,Micall2,Acaa1b,Sgsm1,Pom121l2,Mak,Pml,Rab19,Ppp1r10,Cdh1,Tmem30b,Abra,Hspb1,Ncf1,Acot2,Fam53b,Mlph,Crot,Bard1,Kif17,Sh3tc2,Erlec1,Ngfr,Micall1,Sec16b,Gli3,Sorcs2,Maip1,Rps20,Arfgap3,Vps26c,Il1b,Angpt1,Pex16,Ddx39a,Kcnip3,Casp8,Zfyve16,Wdr19,Grpel1,Rabl2,Bag3,Bmf,Stom,Vps13a,Selenos,Grip2,Rassf9,Ap1m2,Prickle1,Rps10,Tbc1d2b,Atg13,Tom1l1,Srsf3,Rab23,Ticam2,Rps15,Ap3m2,Hspa5,Erbin,Smad3,Acot8,Sgtb,C2cd5,Eif4a3,Dmap1,Timm13,Kif20b,Sorl1,Cd36,Parl,Ift74,Thoc6,Romo1,Sec61a1,Rac2,Arl5c,Ppp1r13b,Ttc30b,Tgfb1,Rpl5,Napb,Immp2l,Rftn1,Idh1,Alyref,Ap1m1,Upf2,Ap3s1,Vps37c,Tmed9,Chchd4,Thoc7,Rplp0,Rapgef3,Erbb2,Fis1,Snf8,Ift140,Pdcd6,Ephx2,Cacng2,Ipo5,Adprh,Sgsm3,Ubl5,Nudt19,Mfn2,Arl4a,Akap5,Grtp1,Ankle1,Smurf1,Styx,Tbc1d30,Slc35d3,Ide,Tbc1d5,Dhrs4,Xpo4,Smg1,Tm9sf4,Zdhhc12,Tmed10,Stxbp4,Pik3r1,Dync2i1,Grpel2,Itgam,Stx11,Fam53c,Pam16,Yod1,Vps39,Rufy3,Mtcl1,Hnrnpa2b1,Xpo6,Ift122,Ubc,Aaas,Gdap1,Icmt,Appl2,Ech1,Sufu,Rpain,Srp9,Fbxw7,Pdcd5,Syngr1,Aip,Ap1s2,Nagpa,Ift22,Zdhhc20,Fzd5,Nup153,Mdfic,Exph5,Chrm1,Calr,Evi5,Arf5,Rbm8a,Timm29,Traf3ip1,Ttc21b,Ncbp1,Nup160,Smo,Eif5a,Tmem129,Golga7b,Cilk1,Sec62,Tnpo1,Tecpr2,Vps4a,Oxa1l,Gga3,Tspo,Ramp1,Ttc26,Dynlt2b,Tomm22,Myo1c,Zdhhc14,Lrrk2,Fyttd1,Ap4b1,B3gat3,Srsf6,Eci2,Rab43,Tom1l2,Snupn,Sec24d,Nup88,Prkn,Heatr3,Ipo4,Pex1,Fbxo7,Ran
644	GOBP_ENDOPLASMIC_RETICULUM_TO_GOLGI_VESICLE_MEDIATED_TRANSPORT	1	1	0.186967	0.509298	10000	180	Sec31b,Golt1a,Folr1,Tmed1,Mapk15,Cnih2,Sec16b,Arfgap3,Trappc6a,Hyou1,Ticam2,Sptbn2,Sorl1,Gbf1,Csnk1d,Tmed9,Arfgap2,Dync1i1,Nrbp2,Pdcd6,Pros1,Capza1,Sec22c,Tmed10,Cog2,Zw10,Cog6,Cnih1,F7,Sptbn5,Yipf5,Gas1,Ppp6r1,Tmem115,Lrrk2,F9,Sec24d,Vti1b,Yif1b,Golga2
645	GOBP_RETROGRADE_VESICLE_MEDIATED_TRANSPORT_GOLGI_TO_ENDOPLASMIC_RETICULUM	1	1	0.177611	0.466888	10000	78	Arfgap3,Kif23,Gbf1,Kif15,Tmed9,Arfgap2,Dnajc28,Tapbp,Tmed10,Zw10,Uvrag,Arf5,Tmem115,Kif26a,Lman2,Golph3l,Copg1,Racgap1,Cog4,Atp9b,Kif18a,Klc1,Tmed2,Copb2,Cope,Use1,Kdelr1,Copz1,Plpp3,Kif2a,Kif22,Surf4
678	GOBP_CELLULAR_RESPONSE_TO_DNA_DAMAGE_STIMULUS	1	1	0.279525	0.787055	10000	732	Btg2,Sgk1,Cdkn1a,Plk3,Gadd45a,Eid3,Nkx3-1,Rmi2,Ddit4,Rbm24,Khdc3,Tnf,Axin2,Prkcd,Mms22l,Slx4,Fancf,Tdp1,Chek2,Plk5,Dclre1b,Prrx1,Pml,Zbtb40,Hrob,Parpbp,Ppp1r10,Kdm4d,Pidd1,Cry1,Trip13,Mapk15,Rfc5,Bard1,Uba6,Bcl2l1,Hsf2bp,Dntt,Exd2,Exo5,Mcm2,Rec8,Rpa3,Mdc1,Nuak1,Palb2,Dot1l,Eya2,Tmem109,Twist1,Msh5,Sirt1,Xrcc3,Rnf113a2,Cinp,Nsmce3,Cxcl12,Fancb,Mastl,Taok3,Nfatc4,Sox4,Mbd4,Cep164,Map2k6,Rfc3,Mcts1,Shld2,Prkcg,Uhrf1,Pla2r1,Fancd2,Xpa,Sfr1,Nek1,Eme2,Nek11,Cgas,Susd6,Cnot4,Ddias,Msx1,Dmap1,Aplf,Timeless,Topors,Pttg1,Paxx,Pcna,Msh2,Fto,Fam111a,Nthl1,Immp2l,Baz1b,Fanca,Gnl1,Snai1,Meioc,E2f8,Ercc1,Kmt5a,Usp3,Mgmt,Cdc5l,Mnat1,Cdc7,Wdhd1,Armt1,Recql5,Fxr1,Rif1,Prdm9,Cnot11,Bccip,Rfc4,Mrps26,Poli,Nudt16,Cdca5,Irf3,Rexo4,Lig4,Bcl3,Abl1,Mcrs1,Primpol,Zbtb38,Ep300,Plk1,Mms19,Dyrk3,Casp3,Ankle1,Rps27l,Dmc1,Nsmce2,Ube2l6,Ap5s1,Alkbh2,Smg1,Gtf2h2,Sesn2,Cdc25c,Stxbp4,Pik3r1,Ccnd1,Usp28,Polm,Cdkn2aip,Bclaf1,Psmd14,Polq,Ubc,Faap20,Ascc2,Wdr4,Rpain,Rbbp5,Aunip,Polg2,Ogg1,Psmd10,Ikbke,Tdp2,Ing2,Bach1,Rad51d,Ackr3,Tex15,Nsmce1,Eya3,Uvrag,Kdm2a,Nop53,Faap100,Cyren,Zfyve26,Mrps9,Triap1,Mcm6,Csnk1e,Ercc4,Ttc5,Casp9,Usp43,Cbx3,Brat1,Fnip2,Ufl1,Alkbh7,Fxr2,Neil2,Dclre1a,Emsy,Gtf2h3,Mettl3,Pycard,Bok,Wdr70,Sprtn,Tent4a,Trim25,Ube2t,Ppp4c,Fancg,Tdg,Rbbp8,Gtf2i,Brcc3,Zmat3,Mapk3,Apex2,Polh,Fanci,Sirt6,Pole,Bcl6,Mif,Foxo1,Kmt5c,Rad54l,Pclaf,Poll,Smc6,Sfn,Pwwp3a,Npas2,Bak1,Pole2,Zranb3,Casp2,Rad18,Rps6ka6,Msh6,Pds5b,Babam2,Plagl1,Wnt1,Fan1,Rchy1,Zbtb4,Macrod1,Spred2,Polr2c,Dtx3l,Xrcc6,Ggn,Pold2,Zbtb1,Fance,Spdya,Ighmbp2,Zc3h12a,Polk,Apbb1,Shld1,Recql4,Pms1,Iffo1,Gins4,Atp23,Pole3,Nfrkb,Wdr48,Rad1,Polr2f,Skil,Nhej1,Rnf111,Ccnk,Mdm2,Mcl1,Akt1,Dyrk2,Gtf2h4,Isg15,Eepd1,Snai2,Mpg,Ptpn11,Ercc5,Uba7,Arid3a,Wrap53,Fbxo31,Mael,Phlda3,Clock,Rgcc,Hipk1,Rev1,Epha2,Zfp830,Eef1e1,Ankrd1,Rad50,Ino80b,Traf6,Dyrk1a,Fgf10,Wdr33,Tonsl,Rad51b,Cdk7,Cbx8,Rpa2,Apc,Usp16,E2f7,Tfpt,Chaf1a,Tfdp1,Ash2l,Hmox1,Slf2,Spata18,Cenps,Aatf,Trim39,E2f4,Nipbl,Uba1,Polr2h,Rtel1,Chrna4,Faap24,Mapk12
686	GOBP_MITOCHONDRION_ORGANIZATION	1	1	0.210245	0.586603	10000	443	Hspa1b,Hspa1a,Ablim3,Avp,Kdr,Tnfsf10,Micall2,Jun,Thg1l,Mtfr1,Bcl2l1,Tert,Maip1,Nrf1,Eya2,Casp8,Plaur,Tfam,Smim20,Grpel1,Bag3,Bmf,Pprc1,Vps13a,Ndufb2,Higd1b,Atg13,Flcn,Tfrc,Msto1,Hebp2,Timm13,Parl,Romo1,Rac2,Ppp1r13b,Immp2l,Cebpa,Tmem126a,Slc4a5,Hgf,Chchd4,Ndufa2,Fis1,Ubl5,Mfn2,Uqcrfs1,Lyrm7,Primpol,Ep300,Wipi1,Cycs,Dcn,Sesn2,Map1lc3a,Grpel2,Cox20,Cck,Pam16,Ndufaf1,Gabpa,Them4,Gdap1,Slirp,Fbxw7,Pdcd5,Aip,Fmc1,Polg2,Psmd10,Supv3l1,Fzd5,Slc25a36,Wdr81,Stox1,Triap1,Atp7a,Ndufa8,Timm29,Epas1,Ndufb6,Stpg1,Alkbh7,Oxa1l,Tspo,Pycard,Bok,Tomm22,Lrrk2,Mtfp1,Fancg,Becn1,Tmem70,Ndufv2,Prkn,Atg12,Bloc1s2,Fbxo7,Map1lc3b,Cox14,Optn,Bcs1l,Timm50,Cxadr,Sfn,Bak1,Acaa2,Timm44,Nubpl,Taco1,Hspa1l,Dnm2,Ndufb5,Bnip3,Pet100,Apoo,Myh14,Uqcc2,Bik,Oma1,Surf1,Atp23,Ecsit,Hap1,Vdac1,Hps4,Tomm40,Atg3,Cox18,Akt1,Ggct,Myo19,Ppargc1a,Slc9a1,Hif1a,Atg7,Rnf31,Ndufs4,Mcu,Ndufb7,Atp2a1,Ssbp1,Nectin2,Ppif,Tfdp1,Cln8,Spata18,Micos10,Rhot2,Ppp2cb,Inf2,Ndufs8,Atg14,Mgarp,Mfn1,Siah3,Atpaf1,Ndufa1,Coa8,Leprot,Ube2d3,Fundc1,Hspd1,Bax,Cav2,Ndufa9,Ndufs3,Rab32,Gba,Mief2,Sirt4,Rb1cc1,Ptcd2,Hspa9,Chchd6,Mpv17,Ndufa13,Ywhaz,Lig3,Bcl2,Ndufc1,Tfb2m,Dnajc15,Mtfr1l,Igf1,Bid,Bhlha15,Atg9b,Ccar2,Nos3,Rab29,Atp5pb,Gabarapl2,Sh3glb1,Mul1,Pitrm1,Hip1r,Pde2a,Rhot1,Hsd17b10,Cdc37,Sco1,Zfp13,Sirt7,Cttn,Ndufaf6,Tomm40l,Sdhaf4,Chchd3
688	GOBP_INNER_MITOCHONDRIAL_MEMBRANE_ORGANIZATION	1	1	0.135737	0.338828	9995	36	Maip1,Timm13,Romo1,Timm29,Apoo,Oma1,Micos10,Hspa9,Chchd6,Ndufa13,Atp5pb,Chchd3,Dmac2l,Opa1,Tmem11,Pink1,Timm9,Timm8b,Uqcc3,Spg7,Timm10,Mtx1,Immt
845	GOBP_AXO_DENDRITIC_TRANSPORT	1	1	0.134069	0.346828	10000	60	Hspb1,Kif17,Cnih2,Ap3m2,Ap3s1,Bloc1s3,Bloc1s2,Sybu,Hap1,Mapk8ip3,Hif1a,Agbl4,Mgarp,Trim46,Bloc1s6,Ap3s2,Borcs5,Dync1h1,Dlg2,Klc3,Tmem108,Kif5c,Dtnbp1,Apba1,Map1a,Sfpq,Arl8a,Sod1,Hnrnpu,Kif5b,Arl8b,Mapt,Opa1,Ap3b2,Actr10,Armcx3,Pafah1b1,Nefl,Rab27b
874	GOBP_RNA_SPLICING	1	1	0.255051	0.708561	10000	360	Hspa1b,Myod1,Clk1,Hspa1a,Cirbp,Rbm3,Gemin6,Rbm24,Pcf11,Lsm3,Celf3,Lsm8,Ahnak,Rbmx,Zc3h10,Gcfc2,Prpf4b,Ddx41,Lsm5,Ddx39a,Raver2,Crnkl1,Snrpa1,Jmjd6,Rnpc3,Rnf113a2,Nudt21,Rbm41,Rbm5,Mbnl3,Dbr1,Rrp1b,Srsf3,Lsm7,Prpf39,Eif4a3,Spen,Gtf2f2,Gemin2,Thoc6,Cwc25,Alyref,Rbm42,Thoc7,Cdc5l,Clk3,Raly,Fxr1,Ubl5,Rbm20,Ppwd1,Hnrnpll,Bud13,Ern1,Nova1,Ecd,Cstf3,Rbm19,Pik3r1,Snrpb2,Trpt1,Pdcd7,Srpk1,Hnrnpl,Hnrnpa2b1,Zfp638,Cactin,Pspc1,Prpf38b,Mphosph10,Rbm11,Rbfox1,Zmat5,Cwf19l2,Khdrbs2,Ppig,Bcas2,Rbm8a,Ncbp1,Brdt,Fxr2,Lsm10,Mettl3,Snrnp70,Sf3b5,Hnrnpm,Gemin8,Rbmx2,Lsm6,Srsf6,Slc39a5,Ptbp2,Snupn,Ptbp1,Cstf2t,Ppil3,Magoh,Ppil1,Snrnp25,Txnl4b,Tra2a,Ccdc130,Prpf3,Ppp1r9b,Pcbp1,Dcps,Mettl4,Srek1,Gemin5,Polr2c,Rbm15,Cir1,Zrsr2,Hnrnpc,Cpsf1,Rbm7,Polr2f,Zbtb8os,Rp9,Snrpd2,Prkrip1,Dhx16,Ess2,Puf60,Srsf11,Sf3b6,Casc3,Ppargc1a,Esrp2,Ppih,Zfp830,Scnm1,Zcrb1,Tra2b,Elavl1,Dyrk1a,Prmt5,Wdr33,Usp39,Srsf1,Zmat2
889	GOBP_AEROBIC_RESPIRATION	1	1	0.155759	0.407219	10000	71	Mtfr1,Idh1,Cycs,Fahd1,Ide,Nop53,Oxa1l,Cbfa2t3,Bnip3,Surf1,Sdhb,Me3,Cox4i2,Aco1,Hif1a,Me2,Cat,Nnt,Cox7b,Suclg1,Ndufs8,Ogdh,Cox6a2,Mtfr1l,Cs,Cox5b,Cox8a,Sirt3,Idh3b,Sdhc,Afg1l,Ucn,Idh3g,Cox5a,Dlat,Uqcr10,Mdh1b,Idh2,Ndufs7,Sdha,Cox4i1,Dlst,Cox10,Ogdhl,Pdhb,Uqcrc2,Fxn,Ndufa4
1032	GOBP_ENDOMEMBRANE_SYSTEM_ORGANIZATION	1	1	0.266694	0.7428	10000	405	Plekhf1,Xkr7,Plk3,Sec31b,Fhdc1,Esyt3,Lysmd3,Ccnb2,Pla2g3,Prkcd,Tmed1,Baiap2l1,Plk5,Fa2h,A4galt,Atp10a,Usp50,Mtss2,Mapk15,Sh3tc2,Micall1,Sec16b,Bin2,Zbed3,Spaca1,Zpbp2,Ehd3,Acrbp,Chmp4c,Col5a1,Reep6,Tlcd2,Sox30,Ticam2,Exoc8,Ehd2,Otof,Dnajc13,Abcd2,Ptprn,Sec61a1,Tlcd1,Gbf1,Csnk1d,Xkr5,Tmcc1,Rilp,Vps37c,Tmed9,Lyst,Lpin1,Reep3,Ist1,Dnajc28,Prkd1,Xkr8,Snf8,Esyt2,Cavin2,Lmna,Syt4,Ccdc136,Smpd4,Osbpl2,Reep4,Plk1,Bloc1s3,Cxcr4,Baiap2l2,Lemd3,Mospd3,Tmed10,Cog2,Zpbp,Bag5,Degs1,Get4,Emc10,Clasp1,Myof,Zw10,Hook3,Ubxn2b,Syngr1,Creb1,Chmp1b,Tor1aip2,Rnf112,Ctdnep1,Pacsin1,Abca1,Sptbn5,Sypl2
1033	GOBP_NADH_DEHYDROGENASE_COMPLEX_ASSEMBLY	1	1	0.151757	0.388851	10000	52	Ndufb2,Tmem126a,Ndufa2,Ndufaf1,Ndufa8,Ndufb6,Oxa1l,Ndufv2,Bcs1l,Nubpl,Ndufb5,Ecsit,Ndufs4,Ndufb7,Ndufs8,Ndufa1,Ndufa9,Ndufs3,Ndufa13,Ndufc1
1051	GOBP_PROTEASOMAL_PROTEIN_CATABOLIC_PROCESS	1	1	0.23817	0.663818	10000	420	Hspa1b,Ecrg4,Plk3,Klhl40,Hspa1a,Derl3,Trib1,Bag2,Siah2,Arntl,Sdf2l1,Pml,Spsb4,Sh3rf2,Erlec1,Cdc34,Wwtr1,Skp2,Sirt1,Selenos,Nhlrc3,Prickle1,Nudt15,Fbxl8,Prkcg,Foxred2,Stt3b,N4bp1,Hspa5,Amn1,Sgtb,Psma5,Rcn3,Psma7,Dnajb2,Topors,Wnt10b,Pttg1,Csnk1d,Psmb11,Ubxn8,Cebpa,Fbxl18,Fhit,Rnft1,Fbxl12,Ankzf1,Tmtc3,Spopl,Spsb1,Psmb7,Ube2k,Uggt2,Ttc36,Psma6,Sirt2,Trib3,Erlin2,Alad,Smurf2,Psmb10,Plk1,Smurf1,Styx,Tbx21,Fbxl13,Aurkb,Psmc2,Erlin1,Psmd6,Pbk,Bag5,Tmem67,Get4,Yod1,Psmd14,Ubc,Ubxn2b,Nkd2,Fbxw7,Nr1d1,Wwp1,Nfe2l2,Psmd10,Hspbp1,Nhlrc1,Nop53,Csnk1e,Klhl42,Zer1,Hfe,Tmem129,Ufl1,Fbxo27,Rmnd5a,Dab2ip,Cbfa2t3,Lrrk2,Trim25,Cdc26,Psmd3,Ube2e1,Agap3,Faf1,Ubxn11,Prkn,Fbxo48,Bbs7,Psmf1,Sirt6,Ogt,Rffl,Enc1,Psmb1,Rpl11,Rnf126,Usp5,Xpo1,Ccdc47,Fbxl15,Mapk9,Cav1,Rchy1,Dnajc18,Rnf185,Nub1,Kctd17,Hsp90b1,Uchl1,Ubxn6,Rnf40,Ubxn4,Birc2,Tbl1xr1,Mdm2,Psmc6,Gid8,Akt1,Psma8,Psmc5,Fbxl7,Kctd5,Fbxl2,Cul1,Arrb1,Fbxo17,Fbxl6,Gid4,Fbxo31,Clock,Kctd10,Tnfaip1,Pithd1,Cdc20,Ankib1,Socs6,Nemf,Arih1
1175	GOBP_TRANSPORT_ALONG_MICROTUBULE	1	1	0.168907	0.455128	10000	136	Mak,Hspb1,Kif17,Cnih2,Wdr19,Bag3,Ap3m2,Ift74,Ttc30b,Ap3s1,Dync1i1,Ift140,Nefh,Bloc1s3,Dync2i1,Nde1,Uxt,Ift122,Bicdl1,Bicd1,Ift22,Traf3ip1,Ttc21b,Cilk1,Tnpo1,Ttc26,Dynlt2b,Map1s,Bloc1s2,Sybu,Ift80,Hap1,Trip11,Copg1,Pex14,Ssx2ip,Mapk8ip3,Hif1a,Agbl4,Pcm1,Lca5l,Dynlrb1,Rhot2,Tub,Mgarp,Trim46,Syne2,Dynll1,Bloc1s6,Ift46,Lrpprc,Ap3s2,Borcs5,Dync1h1,Ift43,Dlg2,Rhot1
1267	GOBP_NUCLEOBASE_CONTAINING_COMPOUND_TRANSPORT	1	1	0.239518	0.655813	10000	209	Arc,Zfp36l1,Hhex,Slc35b3,Nrde2,Pom121l2,Slc25a31,Slc35a1,Slc29a4,Ddx39a,Slc17a9,Slc35b1,Igf2bp2,Zfp36,Srsf3,Rps15,Slc35d2,Eif4a3,Thoc6,Ncbp3,Rftn1,Alyref,Upf2,Thoc7,Slc35b2,Slc35c2,Slc35c1,Slc28a2,Slc35d3,Smg1,Cd47,Hnrnpa2b1,Aaas,Rbfox1,Nup153,Slc25a36,Rbm8a,Ncbp1,Nup160,Eif5a,Abcc4,Atxn2,Myo1c,Fyttd1,Srsf6,Snupn,Nup88,Ran,Nxt2,Slc35a3,Magoh
1271	GOBP_ENERGY_DERIVATION_BY_OXIDATION_OF_ORGANIC_COMPOUNDS	1	1	0.236232	0.647576	10000	218	Pcdh12,Ppp1r3g,Mc4r,Kl,Gpd1,Esrrb,Nr4a3,Irs2,Mtfr1,Rubcnl,Etfa,Igf2,Coq10b,Selenos,Nfatc4,Pomc,Ndufb2,Ppp1r3e,Lepr,Sorbs1,Immp2l,Prkag3,Idh1,Irs1,Ndufa2,Ppp1r3b,Uqcrfs1,Lyrm7,Cycs,Fahd1,Ide,Ndufaf1,Il4,Dguok,Nr1d1,Polg2,Nhlrc1,Pygb,Ppp1r3c,Nop53,Ndufa8,Ndufb6,Gcgr,Mtor,Oxa1l,Cbfa2t3,Ndufv2,Il6st,Nos2,Insr,Stk40,Mrap2,Ppp1r2,Ugp2,Ndufb5,Bnip3,Gfpt2,Prkag2,Surf1,Sdhb,Me3,Ppp1r1a,Cox4i2,Mybbp1a,Akt1,Dyrk2,Aco1,Ppargc1a,Hif1a,Cyc1,Ndufs4,Slc25a23,Me2,Ndufb7,Cat,Slc25a18,Nnt,Gfpt1,Cox7b,Suclg1,Inpp5k,Ndufs8,Etfb,Myc,Ndufa1,Ogdh,Ndufa9,Ndufs3,Rb1cc1,Etfdh,Ndufa13,Pgm1,Coq10a,Cox6a2,Ndufc1,Pask,Dnajc15,Mtfr1l,Igf1,Bid
1282	GOBP_MRNA_METABOLIC_PROCESS	1	1	0.273389	0.768952	10000	681	Btg2,Hspa1b,Zfp36l1,Myod1,Pabpc1l,Ern2,Hspa1a,Exosc4,Zfp36l2,Cirbp,C5ar1,Vip,Carhsp1,Mex3d,Rbm3,Gemin6,Nanos3,Rbm24,Axin2,Pcf11,Nanos2,Prkcd,Lsm3,Lsm11,Trmt10c,Celf3,Lsm8,Nudt12,Hspb1,Rock1,Rbmx,Zc3h10,Tent5a,Bard1,Gcfc2,Prpf4b,Ddx41,Mrto4,Scgb1a1,Gdnf,Rps20,Papolb,Secisbp2,Lsm5,Dazl,Ddx39a,Raver2,Crnkl1,Snrpa1,Ybx3,Jmjd6,Rnpc3,Rnf113a2,Nudt21,Rbm41,Zc3h12d,Rbm5,Mbnl3,Rps10,Dbr1,Igf2bp2,Trmt61a,Rrp1b,Zfp36,Srsf3,Fastkd2,Tent5c,Rps15,Cnot4,Lsm7,Psma5,Prpf39,Eif4a3,Spen,Psma7,Gtf2f2,Vim,Gemin2,Thoc6,Fto,Rpl5,Wdr61,Cwc25,Ncbp3,Psmb11,Tob1,Alyref,Rnh1,Meioc,Leo1,Dnd1,Upf2,Adar,Rbm42,Thoc7,Edc3,Cdc5l,Rplp0,Mnat1,Raly,Fxr1,Psmb7,Tbrg4,Psma6,Cnot11,Ubl5,Smg8,Nudt16,Papolg,Rbm20,Cacng7,Ppwd1,Psmb10,Hnrnpll,Bud13,Ern1,Nova1,Ecd,Psmc2,Cstf3,Psmd6,Smg1,Exosc2,Gtf2h2,Rbm19,Snrpb2,Mettl8,Ssu72,Pdcd7,Srpk1,Hnrnpl,Psmd14,Csdc2,Hnrnpa2b1,Ubc,Cmtr2,Cactin,Pspc1,Prpf38b,Rbm11,Rbfox1,Zmat5,Psmd10,Cwf19l2,Supv3l1,Khdrbs2,Bcas2,Rbm8a,Zfp473,Ncbp1,Ddx6,Brdt,Fxr2,Lsm10,Tnpo1,Mtor,Gtf2h3,Mettl3,Snrnp70,Sf3b5,Polr1h,Tent4a,Hnrnpm,Gemin8,Rbmx2,Lsm6,Srsf6,Psmd3,Slc39a5,Ptbp2,Snupn,Tent5b,Cpsf4l,Ptbp1,Pdcd11,Atf4,Cstf2t,Pus1,Psmf1,Noct,Set,Tnrc6a,Ppil3,Magoh,Helz2,Pabpc4,Ppil1,Psmb1,Rpl11,Snrnp25,Adarb2,Txnl4b,Prkca,Xpo1,Tra2a,Prpf3,Pcbp1,Safb,Phrf1,Dcps,Mov10,Srek1,Gemin5,Ctr9,Polr2c,Rbm15,Pan2,Exosc10,Cir1,Zbtb1,Pus3,Zrsr2,Edc4,Zc3h12a,Hnrnpc,Smg5,Exosc9,Trub1,Rida,Cpsf1,Smg9,Rpsa,Cpeb3,Rbm7,Apobec2,Apobec1,Rnf40,Polr2f,Ago1,Pcif1,Psmc6,Snrpd2,Akt1,Psma8,Cpsf6,Gtf2h4,Psmc5,Pus7,Gspt1,Exosc5,Prkrip1,Dhx16,Rpl37a,Aurkaip1,Ess2,Puf60,Tfcp2,Angel2,Slc11a1,Srsf11,Sf3b6,Casc3,Ppargc1a,Esrp2,Ppih,Zfp830,Scnm1,Parn,Zcrb1,Patl1,Tra2b,Dkc1,Elavl1,Dyrk1a,Rpl31,Prmt5,Dis3,Wdr33,Dis3l2,Cdk7,Rps15a,Rpl30,Usp39,Srsf1,Zmat2
1283	GOBP_RRNA_METABOLIC_PROCESS	1	1	0.22876	0.625533	10000	202	Ern2,Exosc4,Mrto4,Ddx51,Znhit3,Rrp9,Fdxacb1,Rpusd4,Rrp1b,Rps15,Eif4a3,Rrp8,Rpl5,Pih1d1,Mphosph6,Bop1,Nsun3,Nudt16,Dcaf13,Rexo4,Mettl5,Nol9,Nifk,Exosc2,Shq1,Esf1,Rpf2,Thumpd1,Naf1,Urb1,Mphosph10,Kat2b,Ddx56,Nop53,Tsr3,Pop4,Nat10,Kri1,Isg20l2,Lsm6,Utp3,Utp15,Pdcd11,Isg20,Pop7,Emg1,Rpl11,Imp3,Riok3,Riok1,Pelp1,Rpusd1,Exosc10,Rrp7a,Ebna1bp2,Rrs1,Wdr36,Exosc9,Noc4l,Mrm1,Nop10,Drosha,Rpp25,Nol11,Riok2,Exosc5,Tbl3,Eif6,Rpp30,Mak16,Dedd2,Rrp12,Eri1,Utp14a,Dkc1,Dis3,Wdr18,Rrnad1,Eri3,Rpl7l1,Wdr75,Nol8,Krr1,Las1l,Exosc8,Nop2,Dis3l,Chd7,Dhx37,Wdr43,Ercc2,Tfb2m,Zcchc4,Nvl,Bysl,Pa2g4,Wdr46,Sirt7,Pih1d2,Fbl,Tex10,Gemin4,Trir,Rps6,Tfb1m,Rcl1,Srfbp1,Senp3,Rpl7,Bms1,Sart1,Ddx21,Rps21,Trmt112,Prkdc,Nsun5,Fcf1,Rpl10a,Rps8,Mtrex
1296	GOBP_ENDOSOMAL_TRANSPORT	1	1	0.230788	0.632008	10000	210	Tinagl1,Tbc1d10c,Pla2g3,Micall2,Ap5b1,Ankrd27,Micall1,Vps26c,Ehd3,Zfyve16,Chmp4c,Grip2,Rassf9,Ccdc93,Ehd2,Sorl1,Spag9,Gbf1,Cln5,Tmcc1,Rilp,Vps37c,Lyst,Eps15l1,Tmem50b,Snf8,Akap5,Rab9b,Ap5s1,Tbc1d5,Acap2,Vps39,Ubc,Rab7b,Chmp1b,Vps35l,Evi5,Snx32,Abca1,Vps4a,Gga3,Lrrk2,Vta1,Prepl,Pheta1,Prkn,Bloc1s2,Eps15,Vti1b,Clec16a,Dennd5a,Nsg2,Rnf126,Dennd1a,Plekhj1,Tbc1d23,Rhobtb3,Pla2g4e,Ubxn6,Cmtm6,Ccdc22,Ap5m1,Mvb12a,Myo5b,Bves,Snx12,Chmp6,Itsn1,Chmp7,Chmp2a,Rab11fip3,Rab11b,Stam,Washc1,Pheta2,Srl,Tsg101,Arhgap1,Leprot,Chmp5,Snx18,Rbsn,Snx8,Rab10,Gosr1,Nsg1,Sgsm2,Snx17,Vps54,Vps37a,Erc1,Lamtor1,Vps52,Ric1,Arfip1,Snx1,Rab29,Actn2,Tbc1d17,Hgs,Zfyve9,Ehd4,Ubap1,Reps2,Vps16,Alms1,Washc4,Eea1
1299	GOBP_MACROAUTOPHAGY	1	1	0.220025	0.606088	10000	262	Hspb8,Lrsam1,Kdr,Rab19,Irgm2,Sting1,Rubcnl,Zfyve1,Atg16l2,Capn1,Sirt1,Chmp4c,Bag3,Phf23,Atg13,Rab23,Exoc8,Mtmr14,Adrb2,Prkag3,Atp6v1c2,Vps37c,Nrbp2,Snf8,Nod1,Adprh,Ulk1,Snap29,Mfn2,Wipi1,Casp3,Smurf1,Ern1,Dcn,Tbc1d5,Smcr8,Smg1,Sesn2,Sesn1,Map1lc3a,Tomm6,Yod1,Il4,Ubxn2b,Rraga,Uvrag,Wdr81,Snx32,Lamtor2,Ufl1,Mtor,Vps4a,Tmem39b,Lix1l,Tomm22,Lrrk2,Lix1,Vta1,Becn1,Rab43,Tcirg1,Mlst8,Prkn,Atg12,Map1lc3b,Mapk3,Clec16a,Optn,Gnai3,Vps41,Pik3c2b,Lamp2,Rab3gap2,Bnip3,Sptlc1,Uchl1,Ubxn6,Pgam5,Prkag2,Mvb12a,Vps33a,Vdac1,Tomm40,Atg3,Akt1,Chmp6,Tsc1,Chmp2a,Stam,Hif1a,Atg7,Src,Ufc1,Tbc1d25,Hmox1,Tsg101,Atg14,Mfn1,Pik3c3,Prkaa2,Fundc1,Gpsm1,Slc38a9,Pip4k2b,Ufm1,Gba,Dynll1,Prkab2,Rb1cc1,Atp6v0d1,Rragd,Atp6v0e2,Vps37a,Rheb,Wac,Nupr1,Lamtor1,Atg9b,Atp6v0a2,Tecpr1,Retreg1,Gabarapl2,Sh3glb1,Hgs,Rptor,Sesn3,Wdfy3,Cdk5r1,Cdc37,Ubqln2,Atp6v1g2,Vps16,Retreg3,Trim13,Atg10,Atg4b,Bnip3l,Stx12,Vps4b,Stam2,Rab5a,Ripk2,Pacs2,Atp6v0b,Csnk2a2,Psen1
1322	GOBP_COVALENT_CHROMATIN_MODIFICATION	1	1	0.239065	0.665112	10000	384	Myod1,Lif,Gata2,Prkcd,Per1,Kdm4d,Jdp2,Ezh1,Rag1,Arid4a,Hdac8,Lef1,Rcor2,Piwil2,Taf5,Usp21,Kmt2c,Igf2,Il1b,Dot1l,Eya2,Twist1,Sirt1,Jmjd6,Kmt2e,Taf6l,Hr,Bcor,Ncoa3,Flcn,Bend3,Uhrf1,Kat8,Nek11,Aass,Setdb1,Hipk4,Baz2a,Dmap1,Setd6,Brpf3,Pcgf6,Pcgf3,Prmt8,Wdr61,Baz1b,Kmt2a,Leo1,Phf20l1,Pih1d1,Kmt5a,Usp3,Prkd1,Taf7,Kdm5c,Rif1,Prdm9,Sirt2,Tet1,Hdac9,Mrgbp,Mcrs1,Ep300,Zfp541,Dnmt1,Brd8,Gtf2b,Aurkb,Sin3a,Kdm6b,Incenp,Pkn1,Vegfa,Taf12,Tada2a,Ppm1f,Rbbp5,Kat2b,Zfp110,Ing2,Hdac4,Kmt2b,Eya3,Kdm2a,Foxp3,Ufl1,Trerf1,Ntmt1,Wdr70,Lrrk2,Ube2e1,Brcc3,Naa50,Mapk3,Coprs,Map3k12,Sirt6,Ogt,Set,Bcl6,Kmt5c,Ccna2,Cxxc1,Prkca,Pygo2,Rcor1,Nap1l2,Crtc2,Pwp1,Mta3,Ctr9,Sgf29,Dtx3l,Taf10,Msl3,Kdm7a,Rnf2,Trim16,Apbb1,Suds3,Apobec1,Pole3,Rnf40,Mbd3,Mthfr,Tbl1xr1,Atxn7,Hdac11,Meaf6,Taf5l,Yeats4,Msl2,Kdm3a,Ing3,Atxn7l3,Arrb1,Clock,Kansl3,Rlf,Ppargc1a,Wdr5b,Naa60,Chd1,Tada1,Prmt5,Kmt2d,Cbx8,Zfp335,Hdac1,Kansl1l,Setd3,Usp16,Ash2l,Taf6,Nipbl,Padi6,Usp15,Macroh2a1,Setd7,Prkaa2,Spi1,Camk2d,Auts2,Padi2,Atf7ip,Hdac5,Dydc2,Wdr82,N6amt1,Kdm5b,Prmt1,Haspin,Ldb1,Riox2,Padi4,Rnf168,Cul4b,Irf4,Wac,Hdac7,Pcgf2,Eya4,Smyd3,Trim37,Cdk9,Uty,Akap8l,Srcap,Jade3,Smarcb1,Pphln1,Nos1,Ubr2,Brca1,Setd5,Sirt7,Mideas,Ube2a,Supt7l,Fbl,Kat7,Resf1,Morf4l1,Ezh2,Sirt3,Mta1
1370	GOBP_VIRAL_LIFE_CYCLE	1	1	0.254227	0.700906	10000	270	Hspa1b,Ptx3,Hspa1a,Htr2a,Trim62,Lrsam1,Tnf,Slc1a5,Hyal3,Pml,Ccl12,Atg16l2,Chmp4c,Stom,Ldlr,Ilf3,Tfrc,Ccr5,Setdb1,Ace2,Nectin1,Fam111a,Trim14,Prox1,Pcsk5,Adar,Vps37c,Cr2,Ist1,Snf8,Cd86,Tyro3,Cxcr4,Ide,Tarbp2,Cd209a,F11r,Efnb3,Srpk1,Efnb2,Ubc,Aaas,Wwp1,Chmp1b,Nup153,Uvrag,P4hb,Ppid,Cldn9,Slc20a2,Nup160,Ddx6,Clec5a,Lgals1,Vps4a,Tmem39b,Mog,Trim25,Vta1,Trim10,Rab43,Itgb7,Nup88,Prkn,Ran,Eps15,Oas2,Isg20,Apobec3,Mid2,Cxadr,Itgb3,Xpo1,Cldn1,Oas3,Pcbp1,Notch1,Cav1,Plscr1,Ccl5,Kpna2,Ndc1,Zc3h12a,Cd28,Nup50,Rpsa,Nfia,Mvb12a,Tnfrsf14,Cd46,Siva1,Ccnk,Cd4,Isg15,Chmp6,Lrrc15,Fbxl2,Chmp7,Chmp2a,Ciita,Zfp639,Ppih,Ifitm3,Epha2
1373	GOBP_VIRAL_GENOME_REPLICATION	1	1	0.206311	0.546902	10000	93	Tnf,Ccl12,Atg16l2,Stom,Ilf3,Setdb1,Fam111a,Prox1,Adar,Tarbp2,Cd209a,Srpk1,Ppid,Tmem39b,Prkn,Oas2,Isg20,Apobec3,Oas3,Pcbp1,Notch1,Plscr1,Ccl5,Zc3h12a,Cd28,Nfia,Ccnk,Isg15,Fbxl2,Ppih,Ifitm3,Mavs,Inpp5k,Ythdc2,Adarb1,Dek,Shfl,Bcl2,Rab29,Smarcb1,Trim6,Resf1,Vapa,Eea1,Htatsf1,Rab5a,Zc3hav1,Cxcr6,Pabpc1,Stau1,Top2a,Parp10,Tmem39a,Pkn2,Ppara,Tnip1
1374	GOBP_VIRAL_GENE_EXPRESSION	1	1	0.218697	0.591087	10000	146	Trim62,Jun,Lef1,Rps20,Rps10,Mcts1,Rrp1b,Zfp36,Rps15,Gtf2f2,Rpl5,Trim14,Rplp0,Ccl4,Eif3g,Ep300,Pou2f3,Gtf2b,Tarbp2,Usf2,Aaas,Nup153,Mdfic,Eif3d,Nup160,Nelfa,Eif3b,Taf11,Nup88,Ptbp1,Mid2,Rpl11,Ccl5,Polr2c,Ndc1,Denr,Ubp1,Nup50,Rpsa,Polr2f,Rpl37a,Eif2d,Zfp639,Ifitm3,Chd1,Rpl31,Nup210,Rps15a,Rpl30,Hdac1,Ccnt2,Hpn,Spcs1,Rpl22,Inpp5k,Polr2h
1479	GOBP_CELLULAR_COMPONENT_DISASSEMBLY	1	1	0.267678	0.748038	10000	480	Tmod4,Trpv4,Timp1,Plk3,Ern2,Ddit4,Vil1,Ccnb2,Swap70,Tnf,Tmod3,Bmp1,Plk5,Mmp14,Fzd2,Adam8,Mrps10,Mmp2,Irgm2,Htra1,Sting1,Rubcnl,Fscn1,Mrps18a,Cecr2,Adamts4,Mrpl30,Tmprss6,Capn1,Mrps18c,F2rl1,Grwd1,Lmod3,Nav3,Phf23,Tpx2,Trim54,Mtrf1l,Mcts1,Mrps22,Atg13,Mrpl54,Amer1,Exoc8,Ddr1,Sptbn2,Mrpl53,Mrpl2,Carmil2,Adrb2,Gbf1,Tgfb1,Napb,Mrpl47,Kif18b,Sh3bp1,Flii,Klkb1,Lpin1,Mrps34,Mid1ip1,Ist1,Fis1,Kif24,Plg,Tll1,Mrps26,Capza1,Snap29,Mrps16,Lima1,Mfn2,Mrpl28,C1qa,Mrps30,Plk1,Wipi1,Dyrk3,Casp3,Spef1,Smcr8,Ets1,Dffb,Mical1,Map1lc3a,Pik3r1,Itgam,Ccsap,Mical2,Clasp1,Meltf,Sh3pxd2b,Mrpl12,Fbxw7,Lrp6,Mrpl16,Chmp1b,Mrps33,Fzd5,Uvrag,Ctdnep1,A2m,Dvl3,Sptbn5,Mrps9,Chchd1,Mrpl19,C3,Nfe2,Eif5a,Ufl1,Capns2,Gadd45gip1,Apeh,Vps4a,Oxa1l,Timp2,Tmem39b,Tspo,Gfm2,Bok,Igf1r,Lix1l,Lix1,Vta1,Mtif3,Becn1,Map1s,Ctss,Prkn,Atg12,Mrpl20,Mrpl39,Fbxo7,Ogfod1,Map1lc3b,Set,Nmnat1,Clec16a,C1qc,Optn,Golga2,Insr,Mtif2,Stmn4,Mrps7,Prkca,Ppp1r9b,Lamp2,Wnt1,Cav1,Dmtn,Bnip3,Sptbn1,Dvl2,Mrps14,Apaf1,Il6,Denr,Pdxp,Mrpl49,Mrpl4,Vps33a,Vdac1,Atg3,Mrpl51,Atxn7,Blcap,Smarcd1,Sptbn4,Pex14,Acvr1c,Mrps24,Mrpl14,Snai2,Zfand1,Gspt1,Mrps31,Eif2d,Aurkaip1,Mrpl10,Mtrf1,Chmp7,Apc2,Chmp2a,Nckap5,Arhgef2,Ppargc1a,Hif1a,Atg7,Dedd2,Mrpl37,Washc1,Camsap1,Kif18a,Mrpl3,Mrps12,Ufc1,Tbc1d25,Irak3,Apc,Capn2,Scube3,Mrpl50,Cx3cr1,Hpn,Spata18,Tsg101,Eif5a2,Tgfb3,Capn10,Dicer1,Atg14,Kif9,Myc,Cib1,Clasp2,Tgfbr1,Upf1,Chmp5,Padi2,C1qb,Fundc1,Fap,Lmod1,Scaf4,Smarcc1,N6amt1,Bax,Klc1,Ufm1,Mrps27,Gba,Smarce1,Smarcd2,Rb1cc1
1486	GOBP_RIBONUCLEOPROTEIN_COMPLEX_BIOGENESIS	1	1	0.222297	0.617804	10000	366	Exosc4,Gemin6,Celf3,Rbmx,Gcfc2,Ptges3,Mrto4,Ddx51,Znhit3,Nip7,Rrp9,Crnkl1,Ddx28,Nudt21,Rbm5,Fdxacb1,Rps10,Mcts1,Rpusd4,Rrp1b,Fastkd2,Glul,Rps15,Urb2,Prpf39,Eif4a3,Rrp8,Gemin2,Rpl5,Pih1d1,Mphosph6,Adar,Rplp0,Bop1,Nsun3,Nudt16,Dcaf13,Rexo4,Mettl5,Eif3g,Rps27l,Nol9,Nifk,Mettl17,Exosc2,Tarbp2,Nufip1,Shq1,Esf1,Rpf2,Thumpd1,Srpk1,Mpv17l2,Naf1,Urb1,Nom1,Eif3m,Mphosph10,Kat2b,Ddx56,Nop53,Tsr3,Eif3d,Ncbp1,Pop4,Nat10,Eif2s2,Kri1,Eif3k,Eif3b,Isg20l2,Gemin8,Lsm6,Pak1ip1,Srsf6,Ptbp2,Utp3,Snupn,Nup88,Utp15,Pdcd11,Heatr3,Mrpl20,Eif5,Ran,Isg20,Pop7,Emg1,Rpl11,Imp3,Mrps7,Xpo1,Prpf3,Pwp1,Riok3,Riok1,Pelp1,Gemin5,Rpusd1,Exosc10,Rrp7a,Ebna1bp2,Rrs1,Wdr36,Zrsr2,Exosc9,Mtg2,Noc4l,Denr,Rpsa,Mrm1,Nop10,Drosha,Ddx31,Rpp25,Nol11,Ago1,Riok2,Mybbp1a,Snrpd2,Cpsf6,Exosc5,Tbl3,Eif2d,Sdad1,Mrpl10,Puf60,Eif6,Eif4b,Tsc1,Rpp30,Mak16,Rrp12,Eri1,Utp14a,Dkc1,Prmt5,Dis3
1489	GOBP_ELECTRON_TRANSPORT_CHAIN	1	1	0.203438	0.547667	10000	133	Xdh,Haao,Cox11,Gpd1,Aox1,Ncf1,Etfa,Ido1,Ndufb2,Steap4,Dhdh,Immp2l,Ndufa2,Uqcrfs1,Cycs,Glrx,Degs1,Ndufaf1,Dguok,Polg2,Ndufa8,Ndufb6,Loxl2,Ndufv2,Ndufa4l2,P4ha2,Cybb,Ndufb5,Cyba,Cyp19a1,Surf1,Sdhb,Cox4i2,Mybbp1a,Ppargc1a,Cyc1,Ndufs4,Me2,Ndufb7,Slc25a18,Rdh16,Cox7b,Ndufs8,Etfb,Ndufa1,Ndufa9,Ndufs3,Etfdh,Ndufa13,Cox6a2,Ndufc1,Dnajc15,Bid,Cox5b,Ncf2,Uqcrq,Nox4,Cox8a,Wdr93,Nqo2,Idh3b,Park7,Sdhc
1490	GOBP_RESPIRATORY_ELECTRON_TRANSPORT_CHAIN	1	1	0.149028	0.393962	10000	88	Gpd1,Etfa,Ndufb2,Immp2l,Ndufa2,Uqcrfs1,Cycs,Ndufaf1,Dguok,Polg2,Ndufa8,Ndufb6,Ndufv2,Ndufb5,Sdhb,Cox4i2,Mybbp1a,Ppargc1a,Cyc1,Ndufs4,Ndufb7,Slc25a18,Cox7b,Ndufs8,Etfb,Ndufa1,Ndufa9,Ndufs3,Etfdh,Ndufa13,Cox6a2,Ndufc1,Dnajc15,Bid,Cox5b,Uqcrq,Cox8a,Park7,Sdhc,Afg1l,Ndufa5,Ndufa6,Ndufa11,Uqcr11,Cox5a,Uqcr10,Ndufab1,Ndufs7,Sdha,Cox4i1,Pink1,Cox10,Ndufb11,Ndufb10,Ndufs1,Uqcrc2,Ndufa4,Uqcc3,Snca,Ndufa7,Ndufc2
1519	GOBP_PROTEIN_CATABOLIC_PROCESS	1	1	0.25959	0.731834	10000	797	Fam83d,Hspa1b,Timp1,Ecrg4,Plk3,Tiparp,Klhl40,Hspa1a,Derl3,Trib1,Vip,Lrsam1,Neu2,Bag2,Banp,Sox9,Siah2,Tnf,Arntl,Acr,Sdf2l1,Asb11,Chek2,Gpc1,Pml,Cdh1,Wdr91,Tnfaip3,Usp2,Usp50,Spsb4,Ezr,Sh3rf2,Anxa2,Adam8,Rock1,Ext1,Bard1,Nkd1,Uba6,Erlec1,Vldlr,Cdc34,Usp21,Wwtr1,Timp4,Skp2,Timp3,Il1b,Cela1,Ptpn3,Sirt1,Casp8,Dact1,Egf,Chmp4c,Bag3,Vps13a,Msn,Selenos,Nhlrc3,Prickle1,Nudt15,Ldlr,Fbxl8,Prkcg,Uhrf1,Tom1l1,Foxred2,Stt3b,N4bp1,Rgn,Amer1,Cnot4,Hspa5,Smad3,Amn1,Sgtb,Psma5,Rcn3,Gfap,Psma7,Dnajb2,Pin1,Topors,Wnt10b,Sorl1,Pttg1,Rnf149,Csnk1d,Ctsw,Rpl5,Cln5,Psmb11,Ubxn8,Rnf123,Cebpa,Fbxl18,Fhit,Usp3,Rnft1,Vgll4,Rilp,Vps37c,Ptk2,Fbxl12,Xbp1,Gpld1,Odc1,Ankzf1,Tmtc3,Snf8,Spopl,Spsb1,Psmb7,Ube2k,Uggt2,Ttc36,Psma6,Sirt2,Sgsm3,Trib3,Fem1a,Erlin2,Alad,Smurf2,Psmb10,Plk1,Smurf1,Styx,Kctd21,Manba,Ube2l6,Ide,Tbx21,Fbxl13,Aurkb,Psmc2,Cpa2,Erlin1,Psmd6,Mycbp2,Pbk,Usp28,Hpse,Bag5,Tmem67,Adgrb1,Get4,Traf2,Yod1,Psmd14,Azin1,Ubc,Ubxn2b,Sh3d19,Sufu,Nkd2,Fbxw7,Usp11,Fem1c,Nr1d1,Wwp1,Nfe2l2,Psmd10,Hspbp1,Nhlrc1,Rab26,Wdr81,Nop53,Adrm1,Csnk1e,Klhl42,Ceacam1,Rnf115,Zer1,Usp43,Hfe,Abhd17c,Tmem129,Ufl1,Fbxo27,Grin2a,Usp35,Rmnd5a,Mtor,Vps4a,Timp2,Gga3,Snrnp70,Usp27x,Dab2ip,Cbfa2t3,Cyp51,Lrrk2,Trim25,Cdc26,Psmd3,Clpp,Ube2e1,Agap3,Tcirg1,Faf1,Ubxn11,Ctss,Rnf114,Ptk2b,Prkn,Fbxo48,Tmem199,Abhd10,Nell1,Bbs7,Fbxo7,Psmf1,Sirt6,Ogt,Azin2,Rffl,Foxo1,Ap2s1,Nos2,Enc1,Psmb1,Trim40,Rpl11,Rnf126,Usp5,Xpo1,Fbxo21,Ccdc47,Egln2,Fbxl15,Mapk9,Lamp2,Wnt1,Cav1,Rchy1,Dennd3,Bnip3,Dtx3l,Rnf150,Dnajc18,Rspry1,Rnf185,Nub1,Uqcc2,Kctd17,Hsp90b1,Uchl1,Ubxn6,Lyplal1,Mylip,Lypla2,Abhd17a,Oma1,Ccdc22,Mvb12a,Rnf40,Ubxn4,Rnf111,Birc2,Ap2a1,Tbl1xr1,Pacsin3,Prss16,Mdm2,Snx12,Psmc6,Gid8,Akt1,Psma8,Isg15,Psmc5,Chmp6,Fbxl7,Adamts9,Pja1,Kctd5,Fbxl2,Cul1,Arrb1,Apc2,Fbxo17,Uba7,Fbxl6,Gid4,Fbxo31,Clock,Kctd10,Stam,Atg7,Agbl4,Mib1,Tnfaip1,Pithd1,Cdc20,Otud7a,Ankib1,Socs6,Nemf,Apob,Cln6,Arih1,Ap2b1,Usp48,Trim2,Abhd13,Trpc4ap,Fbxw8,Irak3,Gzma,Apc,Capn2,Usp46,Dnaaf4,Ripk1,Usp16,Ngly1,Gja1,Ube2d1,Cln8,Usp29,Spata18,Tsg101,Trim39,Asb5,Psma3,Uba1,Ppp2cb,Rela,Ube4b,Tgfb1i1,Usp15,Tpp1,Psmd9,Hectd3,Usp10,Klhl25,Spsb3,Cdc16,Siah3,Clpx,Grin2c,Abhd17b,Crbn,Lrig2,Smad7,Ube2d3,Herpud1,Ttc3,Oga,Fap,Ntan1,Ubac2,Ube2g2,Smarcc1
1582	GOBP_CYTOSKELETON_DEPENDENT_INTRACELLULAR_TRANSPORT	1	1	0.202056	0.548876	10000	167	Myo1e,Mak,Myo1b,Myo1a,Hspb1,Kif17,Cnih2,Map6,Wdr19,Bag3,Ap3m2,Ift74,Ttc30b,Ap3s1,Dync1i1,Ift140,Syt4,Nefh,Ppfia2,Bloc1s3,Dync2i1,Nde1,Uxt,Hook3,Ift122,Tuba1a,Bicdl1,Bicd1,Ift22,Myo5a,Traf3ip1,Ttc21b,Cilk1,Tnpo1,Ccdc88a,Ttc26,Dynlt2b,Myo1c,Map1s,Bloc1s2,Sybu,Ift80,Hap1,Myo5b,Trip11,Copg1,Pex14,Ssx2ip,Myo19,Mapk8ip3,Hif1a,Agbl4,Pcm1,Lca5l,Ccdc88b,Dynlrb1,Ccdc186,Rhot2,Tub,Mgarp,Trim46,Syne2,Dynll1,Bloc1s6,Ift46,Lrpprc,Ap3s2,Hook1,Actn4,Borcs5,Dync1h1,Ift43,Dlg2,Rhot1,Myo15a,Myo5c,Tuba1c,Kif13a,Myo6,Klc3,Tmem108,Ift81,Kif5c,Map6d1,Dtnbp1
1682	GOBP_PROTEIN_CONTAINING_COMPLEX_LOCALIZATION	1	1	0.21993	0.605458	10000	255	Arc,Hhex,Shisa6,Mak,Ezr,Kif17,Cnih2,Ddx39a,Klhl21,Tnfaip2,Wdr19,Grip2,Numb,Srsf3,Hip1,Rps15,Ghsr,Cacng5,Eif4a3,Ift74,Thoc6,Cacng8,Ttc30b,Alyref,Upf2,Thoc7,Ift140,Cacng2,Cacng7,Smg1,Dync2i1,Hnrnpa2b1,Ift122,Aaas,Ift22,Nup153,Rbm8a,Traf3ip1,Ttc21b,Ncbp1,Nup160,Eif5a,Cilk1,Tnpo1,Ttc26,Dynlt2b,Fyttd1,Srsf6,Gpc6,Nup88,Ran,Eps15,Drd4,Iqsec2,Magoh,Itgb3,Xpo1,Dnm2,Birc5,Ddx25,Slc1a1,Rrs1,Ndc1,Cacng3,Smg5,Cpsf1,Nup50,Ift80,Trip11,Riok2,Ssx2ip,Sdad1,Eif6,Tsc1,Hras,Gpc4,Srsf11,Casc3,Cep112,Pcm1,Dbn1,Wdr33,Ap2b1,Lca5l,Nup210,Srsf1,Usp46,Dynlrb1
1777	GOBP_REGULATION_OF_INTRACELLULAR_TRANSPORT	1	1	0.256863	0.70991	10000	293	Fermt1,Plk3,Ablim3,Derl3,Pla2g3,Prkcd,Micall2,Nrde2,Cdh1,Tmem30b,Ezr,Anxa2,Mapk15,Bard1,Sh3tc2,Cnih2,Erlec1,Sec16b,Gli3,Il1b,Angpt1,Casp8,Cryab,Bag3,Stom,Msn,Reep6,Atg13,Rab23,Smad3,Ehd2,C2cd5,Dmap1,Dnajc13,Numa1,Kif20b,Sorl1,Cd36,Parl,Rac2,Dnajc30,Ppp1r13b,Tgfb1,Rapgef3,Erbb2,Fis1,Ipo5,Ubl5,Nefh,Akap5,Slc35d3,Xpo4,Tm9sf4,Pik3r1,Itgam,Yod1,Tnnc1,Mtmr2,Rufy3,Mtcl1,Aaas,Sufu,Fbxw7,Pdcd5,Fzd5,Nup153,Mdfic,Chrm1,Nus1,Yipf5,Ttc21b,Smo,Gas1,Dynlt2b,Myo1c,Lrrk2,B3gat3
1788	GOBP_PROTEIN_MODIFICATION_BY_SMALL_PROTEIN_CONJUGATION	1	1	0.257811	0.726601	10000	780	Egr2,Hif3a,Egr1,Asb4,Zbtb16,Hspa1b,Fbxo40,Trim59,Klhl40,Hspa1a,Socs3,Trim62,Pex2,Lrsam1,Bag2,Siah2,Fam107a,Asb18,Asb11,Mkrn3,Pml,Tnfaip3,Neurl3,Cry1,Spsb4,Sh3rf2,Zmiz1,Traf4,Rag1,Bard1,Uba6,Hdac8,Klhl18,Ticam1,Trim36,Cdc34,Marchf4,Wwtr1,Hltf,Skp2,Fbxo24,Dtx4,Angpt1,Klhl21,Rnf39,Sirt1,Marchf11,Nxn,Rnf113a2,Klhl36,Nsmce3,Cbfb,Selenos,Nhlrc3,Sox4,Bcor,Irf2bpl,Prickle1,Phf23,Pinx1,Trim54,Mtbp,Fbxl8,Prkcg,Anapc13,Uhrf1,Mocs3,Med31,N4bp1,Amer1,Cnot4,Lonrf1,Hspa5,Psma5,Thop1,Psma7,Dnajb2,Pin1,Topors,Rnf149,Pcgf6,Pcna,Cand2,Rpl5,Pcgf3,Trim14,Wdr61,Sash1,Psmb11,Rnf123,Fbxl18,Leo1,Neurl2,Rnft1,Med11,Fbxl12,Trim47,Pdcd6,Spopl,Spsb1,Psmb7,Ube2k,Ttc36,Psma6,Rnf182,Dcun1d2,Dcaf13,Trim63,Trib3,Fem1a,Abl1,Smurf2,Psmb10,Plk1,Smurf1,Klhl24,Kctd21,Nsmce2,Ube2l6,Fbxl13,Psmc2,Ankrd39,Psmd6,Mycbp2,Kctd9,Med12,Klhl2,Asb6,Dcaf6,Sphk1,Bag5,Adgrb1,Fbxo28,Traf2,Fbxw9,Psmd14,Tbc1d7,Klhl17,Ubc,Fbxo15,Aaas,Dcaf8,Fbxw7,Fem1c,Rraga,Wwp1,Nfe2l2,Psmd10,Hspbp1,Rnf145,Nhlrc1,Rnf112,Hdac4,Nup153,Mgrn1,Nsmce1,Dcun1d3,Gan,Dtx2,Klhl42,Rnf115,Prkce,Epas1,Nup160,Tmem129,Ufl1,Fbxo27,Asb13,Dcaf17,Prmt3,Rmnd5a,Mtor,Nmi,Hectd2,Tspo,Cish,Wdr70,Sprtn,Lrrk2,Trim25,Wsb2,Cdc26,Ube2t,Psmd3,Klhl10,Trim10,Ube2e1,Nup88,Rnf114,Prkn,Uba2,Marchf9,Neurl1b,Zfp598,Wdsub1,Fbxo7,Psmf1,Fanci,Ogt,Inava,Ctu2,Rnf152,Rffl,Fbxo41,Enc1,Golga2,Psmb1,Trim40,Mid2,Rpl11,Rnf126,Asb14,Rad18,Usp5,Fbxo21,Bspry,Fbxl15,Marchf3,Mapk9,Rab40b,Cav1,Herc1,Rchy1,Ctr9,Dtx3l,Rnf150,Rspry1,Asb8,Uhrf2,Birc3,Rnf185,Nub1,Rnf2,Ndc1,Mylip,Nup50,Ccdc22,Uba3,Rnf40,Wdr48,Trim58,Otulin,Pias2,Rnf111,Birc2,Limk1,Atg3,Mdm2,Psmc6,Akt1,Psma8,Pex14,Msl2,Ppil2,Isg15,Psmc5,G2e3,Fbxl7,Rasd2,Pja1,Mex3c,Atxn7l3,Fbxl2,Rassf5,Cul1,Arrb1,Fbxo17,Uba7,Fbxl6,Dcaf4,Ctu1,Gid4,Fbxo31,Kctd10,Zc3hc1,Hif1a,Atg7,Rnf151,Kbtbd8,Mib1,Rnf31,Tnfaip1,Tulp4,Washc1,Traf6,Cdc20,Bcl11a,Ankib1,Socs6,Arih1,Ufc1,Nup210,Cbx8,Trim2,Rusc1,Trpc4ap,Fbxw8,Dcaf12,Lrrc41,Ube2d1,Cenps,Tsg101,Cbll1,Trim39,Asb5,Psma3,Uba1,Herc4,Dcaf15,Rela,Ube4b,Asb15,Med10,Psmd9,Hectd3,Cdc14b,Fbxw10,Klhl25,Spsb3,Cdc16,Siah3,Vhl,Tgfbr1,Crbn,Smad7,Ube2d3,Herpud1,Aimp2,Ttc3,Traip
1906	GOBP_REGULATION_OF_ORGANELLE_ORGANIZATION	1	1	0.281332	0.795548	10000	998	Dusp1,Tmod4,Hspa1b,Sdc4,Trpv4,Tac1,Ntf3,Cdc6,Rmi2,Hspa1a,Edn1,Lif,Epgn,Avp,Tal1,L3mbtl1,Iqgap2,Vil1,Lrsam1,Kdr,Tnfsf10,Celsr1,Swap70,Tbc1d4,Tnf,Axin2,Fam107a,Nanos2,Prkcd,Tmod3,Cdc42ep2,Slx4,Baiap2l1,Rhob,Siglec15,Mak,Tex14,Pml,Ppp1r10,Jdp2,Apoa1,Il1rap,Ezr,Trip13,Anxa2,Id1,Rock1,Kank3,Npm2,Irgm2,Lrrtm2,Cdc42ep3,Mapk15,Eno4,Tjp1,Hdac8,Gas2l2,Ankrd27,Tchp,Arpc5,Zmynd10,Fscn1,Piwil2,Bcl2l1,Trim36,Myoc,Fchsd2,Btc,Adamts16,Mcm2,Map6,Rhobtb2,Igf2,Cotl1,Il1b,Syt9,Arhgef19,Sirt1,Xrcc3,Ehd3,Casp8,F2rl1,Synpo2l,Clic4,Kmt2e,Plaur,Cgnl1,Slc2a4,Cdk5rap2,Egf,Chmp4c,Asap3,Cxcl12,Bmf,Lmod3,Msn,H3f3b,Arap1,Nav3,Phf23,Tpx2,Septin7,Pinx1,Trim54,Arpc3,Mtbp,Flcn,Rassf1,Shcbp1l,Frmd7,Tom1l1,Tfrc,Arhgap6,Msx1,Cdc42ep4,Smad3,Sptbn2,Setdb1,C2cd5,Gmfg,Vasp,Carmil2,Pin1,Numa1,Adrb2,Kif20b,Pdgfrb,Pdgfb,Rp1,Parl,Pttg1,Rac2,Lrfn1,Mdm1,Ppp1r13b,Dixdc1,Wdr61,Kmt2a,Sh3bp1,Dzip1,Arpc2,Ercc1,Pih1d1,Flii,Shank1,Prox1,Hgf,Tmed9,Ptk2,Dlc1,Sfrp1,Epha3,Bora,Rapgef3,Rhoh,Mid1ip1,Mnat1,Fmn1,Prkd1,Fis1,Ift140,Syt4,Rif1,Prdm9,Rnd3,Adprh,Sirt2,Wnt11,Tet1,Fes,Ulk1,Capza1,Cdca5,Serpinf2,Lima1,Lig4,Abl1,Rhoc,Ccp110,Prune1,Ep300,Plk1,Kank4,Dnmt1,Baiap2l2,Spef1,Nusap1,Tbc1d30,Dcn,Cdt1,Nsmce2,Septin9,Aurkb,Sin3a,Smcr8,Mycbp2,Smg1,Gtf2h2,Cdc42ep1,Tbcd,Cdc25c,Pik3r1,Sphk1,Atat1,Ccsap,Pla2g5,Tmem67,Cd47,F11r,Prex1,Sdc1,Clasp1,Zw10,Tbc1d7,Vegfa,Hnrnpa2b1,Naf1,Tada2a,Ppm1f,Met,Esam,Neb,Fbxw7,Pdcd5,Espl1,Chmp1b,Gpsm2,Bicd1,Psmd10,Kat2b,Ing2,Rhoq,Pkib,Fzd5,Stil,Ten1,Uvrag,Stox1,Calr,Cltrn,Mylk3,Cep97,Cdkl1,Rhobtb1,Foxp3,Sptbn5,Triap1,Rassf7,Tek,Ercc4,Arhgef10l,Ntrk3,Prkce,Cdh5,Slit2,Traf3ip1,Nat10,S100a10,Ccdc88a,Mtor,Arhgef5,Tmem39b,Cct6a,Tspo,Atxn2,Pycard,Bok,Dynlt2b,Nphs1,Myo1c,Lrrk2,Cdc26,Cep120,Togaram1,Becn1,Tacc3,Tom1l2,Phldb2,S1pr1,Map1s,Brk1,Pdgfra,Mlst8,Ptk2b,Prkn,Fbxo7,Capn6,Mapk3,Ylpm1,Abl2,Sirt6,Ogt,Clec16a,Rasa1,Bcl6,Gpr65,Arhgap18,Arhgef18,Ppm1e,Insr,Ssh1,Lrfn4,Sfn,Bak1,Acaa2,Stmn4,Obsl1,Bcas3,Cep135,Ccl24,Plxna3,Pfn1,Rhobtb3,Tcp1,Dnm2,Mdk,Nap1l2,Mapk9,Dmtn,Kank1,Rab3gap2,Ctr9,Bnip3,Sptbn1,Spdl1,Vdac3,Spag5,Pan2,Atl3,Exosc10,Cep70,Map3k4,Pxn,Nme6,Fuz,Drg1,Kctd17,Bik,Hnrnpc,Smg5,Cd28,Pfdn2,Ccr7,Pdxp,Phip,Afap1,Oma1,Zfp207,Jam3,Fer,Pdgfa,Phldb1,Apobec1,Pfn4,Rnf40,Fermt2,Rad1,Nin,Bbs4,Arpc4,Hap1,Vdac1,Limk1,Atg3,Atxn7,Cct7,Riok2,Crocc,Rhof,Akt1,Sptbn4,Psma8,Bmp7
1940	GOBP_PROTEIN_LOCALIZATION_TO_ORGANELLE	1	1	0.264798	0.746806	10000	832	Arc,Zbtb16,Cdkn1a,Fam83d,Nfkbia,Dao,Fermt1,Gbp5,Htr2a,Hao1,Txnip,Col1a1,Lif,Ablim3,Hhex,Pex2,Lrsam1,Banp,Sox9,Acox3,Shisa6,Prkcd,Micall2,Acaa1b,Pom121l2,Pml,Ppp1r10,Cdh1,Tnfaip3,Six4,Abra,Ezr,Ccdc39,Acot2,Fam53b,Pard6a,Crot,Mapk15,Bard1,Hdac8,Gas2l2,Ngfr,Micall1,Sec16b,Zmynd10,Gli3,Tert,Maip1,Wwtr1,Mis12,Rps20,Glis2,Angpt1,Pex16,Klhl21,Ropn1,Casp8,Zfyve16,Cep350,Bbs1,Wdr19,Grpel1,Egf,Bag3,Bmf,Vps13a,Msn,Prickle1,Rps10,Numb,Pinx1,Zwilch,Mtbp,Atg13,Flcn,Xpa,Tfrc,Rab23,Glul,Rps15,Cenpa,Ghsr,Msx1,Hspa5,Smad3,Acot8,Sgtb,Bbs9,Cacng5,Tmem98,Dmap1,Pin1,Timm13,Numa1,Topors,Kif20b,Sorl1,Cd36,Parl,Romo1,Il10ra,Sec61a1,Pacs1,Rac2,Arl5c,Msh2,Ppp1r13b,Gbf1,Cacng8,Csnk1d,Tgfb1,Rpl5,Immp2l,Idh1,Obscn,Gbp2,Dzip1,Pih1d1,Bbs2,Vps37c,Chchd4,Tspan10,Rplp0,Ints13,Fis1,Snf8,Ift140,Tmem107,Ephx2,Lmna,Cacng2,Ipo5,Ubl5,Nudt19,Cdca5,Mfn2,Bcl3,Cacng7,Mcrs1,Ctnna1,Plk1,Ccdc14,Smurf1,Cdt1,Ide,Aurkb,Taf3,Sin3a,Dhrs4,Tmed10,Sesn2,Rpf2,Pik3r1,Grpel2,Get4,Fam53c,Pam16,Emc10,Zw10,Hook3,Ift122,Ubc,Gdap1,Sys1,Ubxn2b,Appl2,Ech1,Sufu,Rpain,Srp9,Fbxw7,Pdcd5,Aip,Tor1aip2,Nagpa,Bicd1,Fzd5,Stil,C2cd3,Nup153,Mdfic,Ctdnep1,Calr,Nop53,Morc3,Lats2,Timm29,Ttc21b,Esr1,Smo,Abhd17c,Sec62,Tnpo1,Ccdc88a,Vps4a,Oxa1l,Ankrd13c,Gga3,Cct6a,Tspo,Cenpq,Ttc26,Tomm22,Lrrk2,Gas8,Eci2,Tcirg1,Gpc6,Snupn,Nup88,Prkn,Heatr3,Ipo4,Pex1,Neurl1b,Fbxo7,Knl1,Ran,Eps15,Dzip1l,Nxt2,Vti1b,Drd4,Iqsec2,Optn,Vps41,Fam83h,Nos2,Emc4,Bcs1l,Trim40,Timm50,Mid2,Sfn,Tctn1,Rpl11,Pygo1,Timm44,Obsl1,Itgb3,Ap4m1,Hspa1l,Acot4,Tctn2,Sh3bp4,Ppp1r9b,Six2,Tcp1,Hacl1,Dnm2
2043	GOBP_NCRNA_PROCESSING	1	1	0.23866	0.661578	10000	330	Exosc4,Lcmt2,Bcdin3d,Trmt10c,Thg1l,Trmt12,Mrto4,Dtwd1,Ddx51,Znhit3,Rrp9,Rnf113a2,Gtpbp3,Trmt9b,Dph3,Fdxacb1,Rpusd4,Trdmt1,Trmt61a,Rrp1b,Mocs3,Rps15,Smad3,Eif4a3,Rrp8,Rpl5,Pih1d1,Mphosph6,Adar,Prorp,Bop1,Nsun3,Nudt16,Dcaf13,Rexo4,Mettl5,Nol9,Nifk,Smad1,Rpp25l,Exosc2,Tarbp2,Shq1,Tprkb,Esf1,Rpf2,Thumpd1,Mettl8,Trpt1,Dus4l,Kti12,Hnrnpa2b1,Naf1,Wdr4,Urb1,Ints4,Mphosph10,Kat2b,Ddx56,Pusl1,Nop53,Tsr3,Trit1,Pop4,Nat10,Thumpd2,Kri1,Mettl3,Isg20l2,Lsm6,Mettl6,Utp3,Utp15,Pdcd11,Dus1l,Pus1,Ctu2,Ints2,Isg20,Pop7,Emg1,Rpl11,Imp3,Rpp21,Trmt1l,Elp6,Riok3,Riok1,Pelp1,Rpusd1,Exosc10,Rrp7a,Ebna1bp2,Rrs1,Il6,Wdr36,Pus3,Exosc9,Trub1,Noc4l,Cpsf1,Trmt13,Trmt10b,Mrm1,Nop10,Drosha,Rpp25,Nol11,Ago1,Zbtb8os,Riok2,Osgep,Pus7,Exosc5,Tbl3,Eif6,Rpp30,Ints1,Ctu1,Mak16,Rrp12,Parn,Eri1,Utp14a,Dkc1,Dis3,Polr3k,Trmt11,Wdr18,Rrnad1,Eri3,Dicer1,Cpsf4,Rpl7l1,Wdr75,Tyw5,Nol8,Krr1,Trmt6,Las1l,Exosc8,Ints12,Trmt1,Nop2,Tyw1,Chd7,Dhx37,Elp2,Wdr43,Tsen2,Cdk5rap1,Ercc2,Trmt5,Thumpd3,Tfb2m,Trmt44,Zcchc4,Nvl,Ints6,Mettl1,Elac1,Bysl,Pa2g4,Hsd17b10,Wdr46,Sirt7,Pih1d2,Fbl,Tex10,Fars2,Mrpl44,Mettl2,Gemin4,Rps6,Tfb1m,Ints14,Rcl1,Srfbp1,Senp3,Cstf2,Rpl7,Bms1,Ints6l,Prkra
2055	GOBP_CELLULAR_PROTEIN_CONTAINING_COMPLEX_ASSEMBLY	1	1	0.25718	0.725272	10000	822	Tmod4,Taf7l,Hspa1b,Trpv4,Gbp5,Map7d3,Hspa1a,Spty2d1,Iqgap2,Vil1,Gemin6,Hnf1b,Tbcc,Sox9,Grem1,Fam107a,Casq2,Prkcd,Tmod3,Cdc42ep2,Baiap2l1,Micall2,Cenpn,Celf3,Cfap100,Usp50,Spag1,Ccdc39,Kank3,Rbmx,Cdc42ep3,Fmod,Cenpi,Gcfc2,Ankrd27,Ptges3,Arpc5,Mrto4,Zmynd10,Fchsd2,Mcm2,Mis12,Dnah1,Rpa3,Znhit3,Bbs10,Cotl1,Angpt1,Crnkl1,Ddx28,Grwd1,Nudt21,Tfam,Cdk5rap2,Smim20,Egf,Cryab,Lmod3,H3f3b,Rbm5,Nav3,Rps10,Tpx2,Ndufb2,Higd1b,Mcts1,Arpc3,Xpa,Fastkd2,Smad6,Hip1,Rps15,Cenpa,Arhgap6,Cdc42ep4,Smad3,Sptbn2,Otof,Diaph3,Baz2a,Prpf39,Gmfg,Vasp,Carmil2,Numa1,Adrb2,Wnt10b,Gemin2,Cd36,Csnk1d,Tgfb1,Rpl5,Napb,Immp2l,Cenpl,Tmem126a,Snap23,Arpc2,Pih1d1,Flii,Adar,Chchd4,Fcho2,Ndufa2,Ptk2,Pmepa1,Rplp0,Mid1ip1,Dnajc28,Mnat1,Fmn1,Psmg4,Bop1,Taf7,Eid2,Tapbp,Ube2k,Nap1l3,Sirt2,Septin8,Fes,Capza1,Snap29,Abl1,Uqcrfs1,Brf2,Lyrm7,Prune1,Eif3g,Kank4,Baiap2l2,Rps27l,Tubg2,Dmc1,Smad1,Ubn1,Cdt1,Gtf2b,Theg,Psmc2,Tm9sf4,Tarbp2,Angpt4,Nufip1,Gtf2h2,Cdc42ep1,Cenpw,Shq1,Tbcd,Rpf2,Dnaaf5,Atat1,Cox20,Chrna3,Traf2,Ndufaf1,Nde1,Prex1,Srpk1,Clasp1,Taf12,Ubc,Naf1,Met,Esam,Eif3m,Fmc1,Creb1,Psmd10,Cenph,Cenpu,Unc13c,Nup153,Uvrag,Tbca,Calr,Tapbpl,Cltrn,Nop53,Eif3d,Sptbn5,Mcm6,Adrm1,Prkce,Ndufa8,Cdh5,Slit2,Esr1,Ncbp1,Tubg1,Ndufb6,Eif2s2,Mtor,Oxa1l,Gtf2h3,Eif3k,Eif3b,Pycard,Cenpq,Nphs1,Myo1c,Gemin8,Togaram1,Srsf6,Taf11,Ptbp2,Tmem70,Ndufv2,Snupn,Brk1,Ptk2b,Prkn,Tmem199,Mrpl20,Eif5,Ipo4,Knl1,Eps15,Coro7,Aldob,Cox14,Set,Rasa1,Arhgap18,Ap2s1,Golga2,Ssh1,Bcs1l,Gas7,Rpl11,Hopx,Nsg2,Mrps7,Nubpl,Taco1,Ccl24,Vamp2,Pfn1,Prpf3,Tcp1,Dnm2,Nap1l2,Dmtn,Kank1,Ndufb5,Gemin5,Cyba,Rbbp7,Sptbn1,Taf10,Pet100,Rrp7a,Pxn,Ccdc65,Uqcc2,Rrs1,Drg1,Ndc1,Zrsr2,Denr,Macroh2a2,Ccr7,Mapk8ip2,Oma1,Zfp207,Surf1,Rpsa,Fer,Tekt2,Atp23,Ecsit,Pfn4,H1f10,Stxbp6,Nin,Gpx4,Arpc4,Ttc17,Ago1,Cox18,Hey2,Psmc6,Snrpd2,Sptbn4,Cpsf6,Gtf2h4,Tubgcp4,Psmc5,Tlr6,Eif2d,Puf60,Eif6,Ercc5,Eif4b,Chmp2a,Myadm,Catip,Tlr4,Naa60,Eml2,Washc1,Ndufs4,Cog4,Camsap1,Dyrk1a,Cyria,Arpc5l,Dbn1,Prmt5,Src,Dlgap5,Cenpf,Cobl,Ap2b1,Cdk7,Hcls1,Usp39,Rpa2,Ndufb7,Srsf1,Tiam1,Anln,Clint1,Dnai2
2061	GOBP_NCRNA_METABOLIC_PROCESS	1	1	0.240877	0.670773	10000	401	Btbd18,Ern2,Exosc4,Lcmt2,Pars2,Bcdin3d,Pstk,Trmt10c,Thg1l,Trmt12,Mrto4,Piwil2,Dtwd1,Ddx51,Znhit3,Rrp9,Rnf113a2,Gtpbp3,Trmt9b,Tdrd1,Dph3,Fdxacb1,Rpusd4,Trdmt1,Trmt61a,Rrp1b,Mocs3,Rps15,Smad3,Eif4a3,Rrp8,Rpl5,Pih1d1,Mphosph6,Adar,Prorp,Yars2,Bop1,Nsun3,Nudt16,Dcaf13,Rexo4,Mettl5,Nol9,Nifk,Smad1,Rpp25l,Exosc2,Tarbp2,Shq1,Tprkb,Esf1,Rpf2,Thumpd1,Mettl8,Trpt1,Dus4l,Kti12,Cars2,Hnrnpa2b1,Naf1,Wdr4,Urb1,Ints4,Aarsd1,Mybl1,Mphosph10,Eprs,Kat2b,Ddx56,Pusl1,Nop53,Tsr3,Trit1,Pop4,Nat10,Thumpd2,Kri1,Mettl3,Ddx4,Isg20l2,Lsm6,Mettl6,Vars2,Utp3,Utp15,Pdcd11,Dus1l,Ran,Pus1,Piwil1,Wars2,Ctu2,Ints2,Isg20,Hars2,Farsa,Pop7,Emg1,Rpl11,Imp3,Rpp21,Trmt1l,Cars,Elp6,Mettl4,Riok3,Riok1,Pelp1,Rpusd1,Exosc10,Rrp7a,Ebna1bp2,Rrs1,Il6,Wdr36,Pus3,Zc3h12a,Exosc9,Trub1,Noc4l,Cpsf1,Trmt13,Trmt10b,Dtd2,Rbm7,Mrm1,Nop10,Dars2,Drosha,Rpp25,Nol11,Ago1,Zbtb8os,Riok2,Osgep,Pus7,Exosc5,Tbl3,Eif6,Rpp30,Hras,Ints1,Exd1,Ctu1,Mael,Mak16,Dedd2,Eef1e1,Rrp12,Parn,Eri1,Utp14a,Dkc1,Dis3,Polr3k,Dis3l2,Trmt11,Wdr18,Rrnad1,Rela,Eri3,Dicer1,Cpsf4,Rpl7l1,Wdr75,Tyw5,Nol8,Krr1,Aimp2,Trmt6,Iars2,Las1l,Exosc8,Ints12,Trmt1,Nop2,Tyw1,Dis3l,Chd7,Dhx37,Elp2,Wdr43,Tsen2,Cdk5rap1,Ercc2,Trmt5,Thumpd3,Tfb2m,Trmt44,Zcchc4,Nvl,Ints6,Mettl1,Elac1,Bysl,Mars2,Pa2g4,Xpo5,Hsd17b10,Wdr46,Sirt7,Gars,Pih1d2,Fbl,Tex10,Fars2,Mrpl44,Farsb,Sepsecs,Mettl2,Gemin4,Trir,Rps6,Tfb1m,Ints14,Rcl1,Srfbp1,Senp3,Cstf2,Rpl7,Bms1,Ints6l,Prkra
2303	GOBP_RIBOSOME_BIOGENESIS	1	1	0.227017	0.625104	10000	259	Exosc4,Mrto4,Ddx51,Znhit3,Nip7,Rrp9,Ddx28,Fdxacb1,Rps10,Rpusd4,Rrp1b,Fastkd2,Glul,Rps15,Urb2,Eif4a3,Rrp8,Rpl5,Pih1d1,Mphosph6,Rplp0,Bop1,Nsun3,Nudt16,Dcaf13,Rexo4,Mettl5,Rps27l,Nol9,Nifk,Mettl17,Exosc2,Shq1,Esf1,Rpf2,Thumpd1,Mpv17l2,Naf1,Urb1,Nom1,Mphosph10,Kat2b,Ddx56,Nop53,Tsr3,Pop4,Nat10,Kri1,Isg20l2,Lsm6,Pak1ip1,Utp3,Nup88,Utp15,Pdcd11,Heatr3,Mrpl20,Ran,Isg20,Pop7,Emg1,Rpl11,Imp3,Mrps7,Xpo1,Pwp1,Riok3,Riok1,Pelp1,Rpusd1,Exosc10,Rrp7a,Ebna1bp2,Rrs1,Wdr36,Exosc9,Mtg2,Noc4l,Rpsa,Mrm1,Nop10,Drosha,Ddx31,Rpp25,Nol11,Riok2,Mybbp1a,Exosc5,Tbl3,Sdad1,Mrpl10,Eif6,Tsc1,Rpp30,Mak16,Rrp12,Eri1,Utp14a,Dkc1,Dis3,Wdr18,Aatf,Rrnad1,Eri3,Rpl7l1,Wdr75,Nol8,Krr1,Rpl3l,Las1l,Exosc8,Nop2,Chd7,Dhx37,Traf7,Wdr43,Dhx29,Riox2,Ercc2,Cul4b,Tfb2m,Zfp622,Zcchc4,Nvl,Bysl,Npm1,Pa2g4,Wdr46,Sirt7,Surf6,Pih1d2,Fbl,Tex10,Gemin4,Rps6,Tfb1m,Rcl1,Srfbp1,Senp3,Rpl7,Bms1,Sart1,Ddx21,Gtpbp10,Rps21,Trmt112,Prkdc,Nsun5,Fcf1,Rpl10a,Rps8,Mtrex,Bmt2,Gnl2,Nop9,Rps5,Mrpl22,Ddx47,Nmd3,Abce1,Wdr74
2306	GOBP_RIBOSOMAL_SMALL_SUBUNIT_BIOGENESIS	1	1	0.169976	0.442036	10000	65	Rps10,Rps15,Dcaf13,Rps27l,Mettl17,Nom1,Tsr3,Nat10,Kri1,Lsm6,Utp3,Emg1,Mrps7,Riok3,Riok1,Rrp7a,Rrs1,Rpsa,Nol11,Riok2,Tbl3,Dhx37,Ercc2,Bysl,Npm1,Wdr46,Surf6,Rps6,Rcl1,Srfbp1,Bms1,Rps21,Prkdc,Rps8,Nop9,Rps5
2397	GOBP_PEPTIDE_BIOSYNTHETIC_PROCESS	1	1	0.266401	0.745719	10000	514	Btg2,Zfp36l1,Notch4,Zfp36l2,Cirbp,Mex3d,Pars2,Rbm3,Nanos3,Rbm24,Tnf,Nanos2,Pstk,Per1,Trmt10c,Hspb1,Dio2,Mrps10,Rock1,Piwil2,Mrps18a,Caprin2,Rps20,Mrpl30,Igfbp5,Secisbp2,Dazl,Mrps18c,Chac1,Ybx3,Tsfm,Zc3h12d,Sox4,Dph3,Rps10,Thbs1,Mtrf1l,Mcts1,Rpusd4,Mrps22,Igf2bp2,Zfp36,Ilf3,Mrpl54,Fastkd2,Tcof1,Rps15,Mrpl53,Mrpl2,Eif4a3,Vim,Fto,Rpl5,Eif2b2,Mrpl47,Tob1,Pcsk5,Dnd1,Pld1,Eif2b4,Rplp0,Mrps34,Erbb2,Yars2,Larp6,Nsun3,Cpeb2,Fxr1,Cpeb4,Dnajc24,Cnot11,Mrps26,Mrps16,Bcl3,Eif4a1,Mettl5,Mrpl28,Eif3g,Mrps30,Eif1b,Rps27l,Mettl17,Tarbp2,Sesn2,Unk,Dnajc1,Cnbp,Bdh2,Cars2,Mpv17l2,Mrpl12,Srp9,Mrpl16,Eif3m,Eef2k,Aarsd1,Ppp1r15b,Eprs,Nfe2l2,Mrps33,Calr,Prr16,Eif3d,Mrps9,Chchd1,Mrpl19,Rwdd1,Rbm8a,Eif4g2,Ncbp1,Ddx6,Eif5a,Nat10,Eif2s2,Fxr2,Mknk1,Gadd45gip1,Apeh,Mtor,Oxa1l,Mettl3,Eif3k,Eif3b,Gfm2,Atxn2,Mtif3,Vars2,Ptk2b,Mrpl20,Eif5,Atf4,Mrpl39,Zfp598,Ogfod1,Mapk3,Plxnb2,Piwil1,Dhps,Wars2,Tnrc6a,Magoh,Eef1b2,Pabpc4,Enc1,Hars2,Farsa,Dph2,Rpl11,Gcn1,Guf1,Mtif2,Mrps7,Taco1,Cars,Mov10,Ddx25,Ccl5,Gemin5,Mrps14,Uqcc2,Drg1,Il6,Mknk2,Ighmbp2,Zc3h12a,Mtg2,Rida,Cd28,Denr,Mrpl49,Mrpl4,Ggt1,Paip2,Rpsa,Eif2s1,Cpeb3,Dars2,Slc7a11,Mrpl51,Ago1,Caprin1,Pcif1,Oplah,Akt1,Eif2ak3,Aco1,Ggct,Mrps24,Mrpl14,Pus7,Gspt1,Mrps31,Rpl37a,Eif2d,Aurkaip1,Mrpl10,Inpp5e,Eif6,Mtrf1,Eif4b,Tsc1,Rpl36al,Casc3,Eef1e1,Mrpl37,Drg2,Kbtbd8,Elavl1,Rpl31,Nemf,Aasdh,Mrpl3,Dapk1,Mrps12
2402	GOBP_REGULATION_OF_GTPASE_ACTIVITY	1	1	0.27334	0.761437	10000	407	Ccl3,Tbc1d10c,Ntf3,Net1,Adcyap1,Rgs16,Arhgap31,Rin2,Iqgap2,Adrb1,Tbc1d4,Htr2b,Cdc42ep2,Rasgrp3,Sgsm1,Jun,Plxnd1,Arhgap29,Mtss2,Ankrd27,Arhgef26,Ccl12,Prtn3,Arfgap3,Trappc6a,Arhgef19,F2rl1,Asap3,Arhgap10,Arap1,Itga6,Git1,Rtkn,Syde2,Tbc1d2b,Ephb3,Flcn,Rasip1,Rrp1b,Rgn,Arhgap6,Plxna2,Arhgap25,Ccl22,Pin1,Acap3,Arhgap12,Sh3bp1,Sos1,Plxna4,Rasa3,Ntrk1,Ptk2,Arfgap2,Dlc1,Sfrp1,Epha3,Asap2,Arhgdig,Rapgef3,Erbb2,Rhoh,Cpeb2,Ipo5,Adprh,Wnt11,Sgsm3,Ccl4,Rp2,Ccpg1,Grtp1,Stard13,Tbc1d30,Ajuba,Tbc1d5,Acap2,Tbcd,Rasa2,F11r,Sipa1,Prex1,Tbc1d7,Met,Agap1,Arhgap36,Rasgrf1,Rasa4,Tbc1d19,Ntrk2,Prkg1,Rgs18,Stard8,Evi5,Dvl3,Arhgap20,Sipa1l1,Arhgef10l,Ntrk3,Slit2,Rgs17,Myo9a,Llgl2,S100a10,Mtor,Rap1gap,Arhgef5,Srgap3,Pycard,Dab2ip,Pip5k1a,Lrrk2,Depdc5,Agap3,S1pr1,Crkl,Ptk2b,Eif5,Ric8b,Plxnb2,Fgd4,Rasa1,Bcl6,Gpr65,Arhgap18,Cd40,Ranbp1,Bcas3,Dennd1a,Ccl24,Plxna3,Sec23a,Ralbp1,Sh3bp4
2499	GOBP_CELLULAR_AMIDE_METABOLIC_PROCESS	1	1	0.277891	0.784257	10000	871	Ccn1,Btg2,Zfp36l1,Pdk4,Notch4,Zfp36l2,Cirbp,Mex3d,Pars2,Cpz,Rbm3,Neu2,Nanos3,Rbm24,Tnf,Clic5,Nanos2,Plpp2,Prkcd,Pstk,Folr1,B3galt4,Per1,Trmt10c,Ace,Fa2h,Hspb1,Ngf,Dio2,Mrps10,St8sia2,Acot2,Rock1,St8sia4,Acacb,Cpm,Sgms1,Piwil2,Mrps18a,Plaat5,Ppcs,Caprin2,Rps20,Mrpl30,St3gal1,Mme,Igfbp5,Secisbp2,Gstm7,Dazl,Hsd17b12,Mrps18c,Chac1,Ybx3,Ormdl2,Hpgds,Bace2,Adamts13,Tsfm,Zc3h12d,Elovl6,Sox4,Dph3,Ifngr1,Rps10,Thbs1,Mtrf1l,Gstt2,Mcts1,Rpusd4,Mrps22,Igf2bp2,Zfp36,Ilf3,Mrpl54,Mvk,Fastkd2,Tcof1,Nln,Rps15,Acot12,Acot8,Aass,Mrpl53,Ace2,Mrpl2,Thop1,Eif4a3,Pin1,Pemt,Vim,Sorl1,Fto,Rpl5,Immp2l,Cln5,Eif2b2,Mrpl47,Idh1,Tob1,Lvrn,Asah1,Cebpa,Gne,Pcsk5,Dnd1,Gsto2,Fut7,Pld1,Eif2b4,P2rx1,Rplp0,Mrps34,Erbb2,Yars2,Larp6,Nsun3,Cpeb2,Tapbp,Fxr1,Cpeb4,Ece1,Dnajc24,Smpd4,Cnot11,Mrps26,Smpdl3b,Oxsm,Renbp,Mrps16,Enpep,Bcl3,Eif4a1,Mettl5,Mrpl28,Eif3g,Mrps30,Acot3,Pcsk1n,Eif1b,Casp3,Abcg1,Rps27l,Gsta3,Mettl17,Ide,Tarbp2,Tmed10,Sesn2,Unk,Sphk1,Degs1,Cpxm2,Arg2,Dnajc1,Cnbp,Bdh2,Cars2,Them4,Elovl4,Mpv17l2,Hmgcs2,Degs2,Pdpr,Acot11,Gdap1,Gnpda2,Mrpl12,Srp9,Mrpl16,Eif3m,Eef2k,Aarsd1,Ppp1r15b,Eprs,Nfe2l2,Allc,Mrps33,Ntrk2,Acaca,Acot9,Calr,Prr16,Gcdh,Eif3d,Cbr4,Mrps9,Chchd1,Mrpl19,Rwdd1,Acat1,B4galt3,Rbm8a,Eif4g2,Ncbp1,Nat8,Ddx6,Eif5a,Nat10,Eif2s2,Fxr2,Mknk1,Gadd45gip1,Apeh,Mtor,Oxa1l,Mettl3,Gga3,Eif3k,Far2,Eif3b,Gfm2,Atxn2,Sec11c,Acsl1,Gpam,Pdp1,St8sia6,Mtif3,Vars2,Becn1,Asah2,Ptk2b,Acbd6,Pmvk,Mrpl20,Eif5,Elovl1,Atf4,Plaat3,Hacd2,Mrpl39,Zfp598,Ogfod1,Mapk3,Plxnb2,Piwil1,Acsm5,Dhps,Wars2,Ces1d,Tnrc6a,Magoh,Eef1b2,Pabpc4,Gstm5,Enc1,Hars2,Farsa,Amdhd2,Ptges2,Aadat,Dph2,Pdk2,Mpc2,Rpl11,Gcn1,Guf1,Mtif2,Mrps7,Aldh1l2,Taco1,Acot4,Cars,Acsm3,Sec11a,Cps1,Mov10,Ddx25,Mccc1,Ccl5,Psenen,Gemin5,Gsto1,Acsm4,Pla2g4e,Pla2g15,Tshb,Acss1,Psen2,St6galnac3,Pcsk6,Mcee,Slc1a1,Mrps14,Uqcc2,Drg1,Il6,Sptlc1,Alox12b,Mknk2,Ftcd,Lrrtm3,Ighmbp2,Zc3h12a,Mtg2,Glo1,Rida,Cd28,Denr,Ctns,Nanp,Mrpl49,Mrpl4,Ggt1,Elovl7,Paip2,Rpsa,Eif2s1,Lhb,Cpeb3,Aopep,Dars2,St8sia3,Carnmt1,Slc7a11,Spon1,Hap1,Mthfr,Ncstn,Mrpl51,Mthfd1,Ago1,Caprin1,Pcif1,Oplah,Akt1,Eif2ak3,Aco1,Ggct,Mthfd2l,Mrps24,Tecr,Mrpl14,Gstk1,Gnpda1,Pus7,Gspt1,Mrps31,Rpl37a,Eif2d,Aurkaip1,Mrpl10,Inpp5e,Eif6,Mtrf1,Clic3,Eif4b,Tsc1,Vnn1,Rpl36al,Casc3,Sptssb,Napepld,Eef1e1,Mrpl37,Drg2,Xpnpep1,Kbtbd8,Spcs2,Acsf3,Gstm1,Elavl1,Dyrk1a,Rpl31,Nemf,Aasdh,Mrpl3,Dapk1,Cln6,Mrps12
2500	GOBP_AMIDE_BIOSYNTHETIC_PROCESS	1	1	0.277166	0.77844	10000	629	Ccn1,Btg2,Zfp36l1,Pdk4,Notch4,Zfp36l2,Cirbp,Mex3d,Pars2,Rbm3,Nanos3,Rbm24,Tnf,Nanos2,Prkcd,Pstk,B3galt4,Per1,Trmt10c,Fa2h,Hspb1,Dio2,Mrps10,St8sia2,Rock1,St8sia4,Acacb,Sgms1,Piwil2,Mrps18a,Ppcs,Caprin2,Rps20,Mrpl30,St3gal1,Igfbp5,Secisbp2,Dazl,Hsd17b12,Mrps18c,Chac1,Ybx3,Ormdl2,Tsfm,Zc3h12d,Elovl6,Sox4,Dph3,Rps10,Thbs1,Mtrf1l,Mcts1,Rpusd4,Mrps22,Igf2bp2,Zfp36,Ilf3,Mrpl54,Fastkd2,Tcof1,Rps15,Mrpl53,Mrpl2,Eif4a3,Pemt,Vim,Fto,Rpl5,Eif2b2,Mrpl47,Tob1,Asah1,Cebpa,Pcsk5,Dnd1,Pld1,Eif2b4,P2rx1,Rplp0,Mrps34,Erbb2,Yars2,Larp6,Nsun3,Cpeb2,Fxr1,Cpeb4,Dnajc24,Smpd4,Cnot11,Mrps26,Mrps16,Bcl3,Eif4a1,Mettl5,Mrpl28,Eif3g,Mrps30,Eif1b,Rps27l,Mettl17,Tarbp2,Sesn2,Unk,Sphk1,Degs1,Arg2,Dnajc1,Cnbp,Bdh2,Cars2,Elovl4,Mpv17l2,Degs2,Pdpr,Mrpl12,Srp9,Mrpl16,Eif3m,Eef2k,Aarsd1,Ppp1r15b,Eprs,Nfe2l2,Mrps33,Acaca,Calr,Prr16,Gcdh,Eif3d,Cbr4,Mrps9,Chchd1,Mrpl19,Rwdd1,Acat1,B4galt3,Rbm8a,Eif4g2,Ncbp1,Ddx6,Eif5a,Nat10,Eif2s2,Fxr2,Mknk1,Gadd45gip1,Apeh,Mtor,Oxa1l,Mettl3,Eif3k,Eif3b,Gfm2,Atxn2,Acsl1,Pdp1,St8sia6,Mtif3,Vars2,Asah2,Ptk2b,Mrpl20,Eif5,Elovl1,Atf4,Hacd2,Mrpl39,Zfp598,Ogfod1,Mapk3,Plxnb2,Piwil1,Dhps,Wars2,Tnrc6a,Magoh,Eef1b2,Pabpc4,Enc1,Hars2,Farsa,Dph2,Pdk2,Mpc2,Rpl11,Gcn1,Guf1,Mtif2,Mrps7,Taco1,Cars,Cps1,Mov10,Ddx25,Ccl5,Gemin5,Acss1,St6galnac3,Mrps14,Uqcc2,Drg1,Il6,Sptlc1,Alox12b,Mknk2,Ighmbp2,Zc3h12a,Mtg2,Rida,Cd28,Denr,Nanp,Mrpl49,Mrpl4,Ggt1,Elovl7,Paip2,Rpsa,Eif2s1,Cpeb3,Dars2,St8sia3,Slc7a11,Mrpl51,Ago1,Caprin1,Pcif1,Oplah,Akt1,Eif2ak3,Aco1,Ggct,Mrps24,Tecr,Mrpl14,Pus7,Gspt1,Mrps31,Rpl37a,Eif2d,Aurkaip1,Mrpl10,Inpp5e,Eif6,Mtrf1,Eif4b,Tsc1,Rpl36al
2508	GOBP_MODIFICATION_DEPENDENT_MACROMOLECULE_CATABOLIC_PROCESS	1	1	0.217903	0.610801	10000	554	Hspa1b,Ecrg4,Plk3,Klhl40,Hspa1a,Derl3,Trib1,Siah2,Arntl,Pml,Tnfaip3,Usp2,Usp50,Spsb4,Sh3rf2,Uba6,Cdc34,Usp21,Wwtr1,Skp2,Sirt1,Egf,Selenos,Nhlrc3,Prickle1,Fbxl8,Uhrf1,Tom1l1,Foxred2,Stt3b,N4bp1,Cnot4,Hspa5,Amn1,Sgtb,Psma5,Psma7,Dnajb2,Topors,Wnt10b,Pttg1,Rnf149,Csnk1d,Rpl5,Psmb11,Ubxn8,Cebpa,Fbxl18,Fhit,Usp3,Vps37c,Ptk2,Fbxl12,Xbp1,Ankzf1,Snf8,Spopl,Spsb1,Psmb7,Ube2k,Ttc36,Psma6,Sirt2,Trib3,Fem1a,Erlin2,Smurf2,Psmb10,Plk1,Smurf1,Styx,Kctd21,Ube2l6,Tbx21,Fbxl13,Aurkb,Psmc2,Erlin1,Psmd6,Exosc2,Pbk,Usp28,Bag5,Tmem67,Yod1,Psmd14,Ubc,Ubxn2b,Sufu,Nkd2,Fbxw7,Usp11,Fem1c,Wwp1,Nfe2l2,Psmd10,Hspbp1,Nhlrc1,Wdr81,Nop53,Adrm1,Csnk1e,Klhl42,Rnf115,Zer1,Usp43,Hfe,Tmem129,Ufl1,Fbxo27,Usp35,Rmnd5a,Vps4a,Usp27x,Cbfa2t3,Lrrk2,Trim25,Cdc26,Psmd3,Ube2e1,Agap3,Faf1,Ubxn11,Rnf114,Ptk2b,Prkn,Fbxo48,Bbs7,Fbxo7,Psmf1,Sirt6,Ogt,Rffl,Psmb1,Rpl11,Rnf126,Usp5,Xpo1,Fbxo21,Ccdc47,Fbxl15,Mapk9,Wnt1,Cav1,Rchy1,Dtx3l,Rnf150,Dnajc18,Exosc10,Rnf185,Nub1,Kctd17,Hsp90b1,Uchl1,Exosc9,Mylip,Ccdc22,Mvb12a,Rnf40,Ubxn4,Rnf111,Birc2,Tbl1xr1,Mdm2,Psmc6,Gid8,Akt1,Psma8,Isg15,Psmc5,Fbxl7,Kctd5,Fbxl2,Cul1,Arrb1,Fbxo17,Uba7,Fbxl6,Gid4,Fbxo31,Clock,Kctd10,Stam,Agbl4,Mib1,Tnfaip1,Cdc20,Otud7a,Ankib1,Nemf,Arih1,Usp48,Dis3l2,Trim2,Trpc4ap,Fbxw8,Usp46,Usp16,Ube2d1,Usp29,Tsg101,Trim39,Psma3,Uba1,Ppp2cb,Ube4b,Tgfb1i1,Usp15,Psmd9,Hectd3,Usp10,Klhl25,Spsb3,Cdc16,Siah3,Crbn,Smad7,Ube2d3,Herpud1,Ttc3,Exosc8,Ntan1,Ube2g2,Smarcc1,Hecw2,Gba,Ppp1r11,Psma1,Anapc10,Zranb1,Psmb3,Edem2,Trim67,Psmb8,Rnf168,Kctd6,Cul4b,Vps37a,Tollip,Tmub1,Wac,Fbxo2,Ube2g1,Usp25,Ccar2,Anapc16,Fbxl4,Gipc1,Usp34,Psmd13,Fzr1,Anapc11,Sumo1,Man1b1,Ubr2,Usp40,Csnk1a1,Klhl8,Kif14,Fbxo44,Faf2,Ube2a,Ubqln2,Ubap1,Fbxo22,Fbxl14,Mta1,Pcyox1l,Ube2h,Trim13,Vps4b,Psmd12,Rnf19a,Bcap31,Cyld,Taf1,Park7,Ube2c,Rnf6,Glmn,Rnf180,Cd2ap,Wfs1,Anapc4,Ufd1,Usp47,Csnk2a2,Psmd7,Psen1,Hectd1,Fbxl3,Lnx1,Socs5,Fbxo10,Marchf6,Cops3,Qrich2,Ubl7,Plaa,Laptm5,Gsk3b,Map1a,Gsk3a,Psmc3,Mtm1,Psmd8
2553	GOBP_CELLULAR_PROTEIN_CATABOLIC_PROCESS	1	1	0.226822	0.637705	10000	670	Hspa1b,Ecrg4,Plk3,Klhl40,Hspa1a,Derl3,Trib1,Bag2,Siah2,Arntl,Acr,Sdf2l1,Chek2,Pml,Wdr91,Tnfaip3,Usp2,Usp50,Spsb4,Ezr,Sh3rf2,Anxa2,Uba6,Erlec1,Vldlr,Cdc34,Usp21,Wwtr1,Skp2,Sirt1,Casp8,Dact1,Egf,Chmp4c,Vps13a,Msn,Selenos,Nhlrc3,Prickle1,Nudt15,Ldlr,Fbxl8,Prkcg,Uhrf1,Tom1l1,Foxred2,Stt3b,N4bp1,Rgn,Amer1,Cnot4,Hspa5,Amn1,Sgtb,Psma5,Rcn3,Psma7,Dnajb2,Topors,Wnt10b,Pttg1,Rnf149,Csnk1d,Ctsw,Rpl5,Psmb11,Ubxn8,Rnf123,Cebpa,Fbxl18,Fhit,Usp3,Rnft1,Vgll4,Vps37c,Ptk2,Fbxl12,Xbp1,Ankzf1,Tmtc3,Snf8,Spopl,Spsb1,Psmb7,Ube2k,Uggt2,Ttc36,Psma6,Sirt2,Trib3,Fem1a,Erlin2,Alad,Smurf2,Psmb10,Plk1,Smurf1,Styx,Kctd21,Ube2l6,Ide,Tbx21,Fbxl13,Aurkb,Psmc2,Cpa2,Erlin1,Psmd6,Pbk,Usp28,Bag5,Tmem67,Get4,Yod1,Psmd14,Ubc,Ubxn2b,Sufu,Nkd2,Fbxw7,Usp11,Fem1c,Nr1d1,Wwp1,Nfe2l2,Psmd10,Hspbp1,Nhlrc1,Wdr81,Nop53,Adrm1,Csnk1e,Klhl42,Rnf115,Zer1,Usp43,Hfe,Tmem129,Ufl1,Fbxo27,Usp35,Rmnd5a,Vps4a,Usp27x,Dab2ip,Cbfa2t3,Lrrk2,Trim25,Cdc26,Psmd3,Clpp,Ube2e1,Agap3,Tcirg1,Faf1,Ubxn11,Ctss,Rnf114,Ptk2b,Prkn,Fbxo48,Tmem199,Nell1,Bbs7,Fbxo7,Psmf1,Sirt6,Ogt,Rffl,Ap2s1,Enc1,Psmb1,Rpl11,Rnf126,Usp5,Xpo1,Fbxo21,Ccdc47,Fbxl15,Mapk9,Lamp2,Wnt1,Cav1,Rchy1,Dennd3,Bnip3,Dtx3l,Rnf150,Dnajc18,Rspry1,Rnf185,Nub1,Uqcc2,Kctd17,Hsp90b1,Uchl1,Ubxn6,Mylip,Oma1,Ccdc22,Mvb12a,Rnf40,Ubxn4,Rnf111,Birc2,Ap2a1,Tbl1xr1,Mdm2,Psmc6,Gid8,Akt1,Psma8,Isg15,Psmc5,Fbxl7,Kctd5,Fbxl2,Cul1,Arrb1,Fbxo17,Uba7,Fbxl6,Gid4,Fbxo31,Clock,Kctd10,Stam,Agbl4,Mib1,Tnfaip1,Pithd1,Cdc20,Otud7a,Ankib1,Socs6,Nemf,Arih1,Ap2b1,Usp48,Trim2,Trpc4ap,Fbxw8,Gzma,Capn2,Usp46,Dnaaf4,Ripk1,Usp16,Ngly1,Ube2d1,Cln8,Usp29,Spata18,Tsg101,Trim39,Psma3,Uba1,Ppp2cb,Ube4b,Tgfb1i1,Usp15,Tpp1,Psmd9,Hectd3,Usp10,Klhl25,Spsb3,Cdc16,Siah3,Clpx
2555	GOBP_CELLULAR_MACROMOLECULE_CATABOLIC_PROCESS	1	1	0.244819	0.692134	10000	986	Btg2,Hspa1b,Zfp36l1,Dnase1l2,Ecrg4,Plk3,Klhl40,Ern2,Hspa1a,Exosc4,Zfp36l2,Derl3,Trib1,Cirbp,Vip,Carhsp1,Mex3d,Neu2,Bag2,Nanos3,Rbm24,Siah2,Axin2,Nanos2,Arntl,Prkcd,Acr,Sdf2l1,Lsm3,Chek2,Nrde2,Gpc1,Pml,Wdr91,Tnfaip3,Nudt12,Usp2,Usp50,Hspb1,Spsb4,Ezr,Sh3rf2,Anxa2,Rock1,Tent5a,Uba6,Erlec1,Vldlr,Mrto4,Scgb1a1,Cdc34,Cecr2,Usp21,Gdnf,Wwtr1,Skp2,Rps20,Cela1,Secisbp2,Lsm5,Dazl,Sirt1,Ybx3,Casp8,Dact1,Egf,Chmp4c,Vps13a,Zc3h12d,Msn,Selenos,Nhlrc3,Prickle1,Rps10,Nudt15,Ldlr,Fbxl8,Trdmt1,Prkcg,Uhrf1,Igf2bp2,Tom1l1,Zfp36,Foxred2,Fastkd2,Tent5c,Stt3b,N4bp1,Rgn,Rps15,Amer1,Cnot4,Hspa5,Amn1,Sgtb,Lsm7,Psma5,Rcn3,Eif4a3,Psma7,Dnajb2,Topors,Wnt10b,Vim,Rnaseh2c,Pttg1,Rnf149,Csnk1d,Fto,Ctsw,Rpl5,Wdr61,Psmb11,Ubxn8,Tob1,Rnf123,Rnh1,Cebpa,Meioc,Fbxl18,Dnd1,Fhit,Upf2,Usp3,Rnft1,Vgll4,Vps37c,Edc3,Ptk2,Fbxl12,Xbp1,Rplp0,Ankzf1,Tmtc3,Snf8,Spopl,Spsb1,Fxr1,Psmb7,Tbrg4,Ube2k,Uggt2,Ttc36,Psma6,Cnot11,Sirt2,Smg8,Nudt16,Trib3,Fem1a,Rexo4,Erlin2,Cacng7,Alad,Smurf2,Psmb10,Plk1,Casp3,Smurf1,Styx,Kctd21,Ern1,Manba,Ube2l6,Ide,Tbx21,Fbxl13,Aurkb,Psmc2,Cpa2,Erlin1,Psmd6,Smg1,Exosc2,Pbk,Dffb,Usp28,Hpse,Bag5,Tmem67,Get4,Yod1,Psmd14,Csdc2,Ubc,Naf1,Slirp,Ubxn2b,Sufu,Nkd2,Fbxw7,Usp11,Fem1c,Nr1d1,Wwp1,Nfe2l2,Psmd10,Hspbp1,Nhlrc1,Supv3l1,Wdr81,Nop53,Adrm1,Csnk1e,Klhl42,Rnf115,Rbm8a,Zer1,Usp43,Ncbp1,Hfe,Ddx6,Tmem129,Ufl1,Fbxo27,Fxr2,Usp35,Tnpo1,Rmnd5a,Mtor,Vps4a,Mettl3,Usp27x,Dab2ip,Cbfa2t3,Tent4a,Hnrnpm,Lrrk2,Trim25,Lsm6,Cdc26,Psmd3,Clpp,Ube2e1,Agap3,Tcirg1,Faf1,Ubxn11,Tent5b,Ctss,Rnf114,Ptk2b,Prkn,Fbxo48,Tmem199,Nell1,Bbs7,Fbxo7,Psmf1,Noct,Sirt6,Ogt,Set,Tnrc6a,Nmnat1,Magoh,Oas2,Helz2,Pabpc4,Isg20,Rffl,Ap2s1,Enc1,Psmb1,Rpl11,Rnf126,Usp5,Prkca,Xpo1,Fbxo21,Ccdc47,Dcps,Mov10,Fbxl15,Mapk9,Lamp2,Wnt1,Cav1,Rchy1,Dennd3,Bnip3,Dtx3l,Rnf150,Dnajc18,Rspry1,Pan2,Exosc10,Apaf1,Rnf185,Nub1,Uqcc2,Il6,Kctd17,Hsp90b1,Uchl1,Edc4,Zc3h12a,Hnrnpc,Smg5,Exosc9,Rida,Ubxn6,Mylip,Smg9,Oma1,Ccdc22,Rpsa,Cpeb3,Rbm7,Drosha,Mvb12a,Rnf40,Ubxn4,Rnf111,Birc2,Ap2a1,Tbl1xr1,Ago1,Mdm2,Psmc6,Gid8,Akt1,Psma8,Isg15,Psmc5,Fbxl7,Adamts9,Gspt1,Exosc5,Rpl37a,Kctd5,Fbxl2,Cul1,Arrb1,Angel2,Fbxo17,Uba7,Fbxl6,Gid4,Slc11a1,Fbxo31,Clock,Kctd10,Casc3,Stam,Dedd2,Parn,Agbl4,Mib1,Eri1,Tnfaip1,Pithd1,Patl1,Cdc20,Otud7a,Ankib1,Dkc1,Elavl1,Dnase1l1,Rpl31,Socs6,Nemf,Dis3,Cln6,Arih1,Ap2b1,Usp48,Dis3l2,Rps15a,Trim2,Rpl30,Trpc4ap,Fbxw8,Gzma,Capn2,Usp46,Dnaaf4,Ripk1,Usp16,Myef2,Ngly1,Ube2d1,Cln8,Usp29,Spata18,Rpl22,Tsg101,Trim39,Psma3,Uba1,Ppp2cb,Ube4b,Tgfb1i1,Usp15,Tpp1,Eri3,Psmd9,Hectd3,Dicer1,Usp10,Rbm46
2568	GOBP_BIOLOGICAL_PROCESS_INVOLVED_IN_SYMBIOTIC_INTERACTION	1	1	0.234215	0.660178	10000	784	Hspa1b,Nfkbia,Ptx3,Hspa1a,Htr2a,Trim62,Cd93,Lrsam1,Kdr,Sp110,Tnf,Slc1a5,Jun,Hyal3,Pml,Cdh1,Hspb1,Anxa2,Irgm2,Pard6a,Lef1,Sting1,Ccl12,Ticam1,Bcl2l1,Taf5,Skp2,Rps20,Cd200r1,Atg16l2,Sirt1,Casp8,F2rl1,Ccr3,Chmp4c,Cxcl12,Stom,Msn,Il2rg,Ap1m2,Rps10,Elmo1,Mcts1,Ldlr,Fn1,Rrp1b,Aplnr,Zfp36,Ilf3,Tfrc,Tent5c,Rps15,Cenpa,Cgas,Ccr5,Smad3,Acot8,Setdb1,Ace2,Spen,Psma7,Nectin1,Gtf2f2,Vim,Ccdc85b,Thoc6,Romo1,Pacs1,Pcna,Gbf1,Apln,Fam111a,Rpl5,Trim14,Alyref,Cebpa,Ap1m1,Prox1,Pcsk5,Adar,Top1,Vps37c,Thoc7,Creb3l1,Cr2,Krt19,Rplp0,Ist1,Snf8,Plg,Psmb7,Ipo5,Ccl4,Ulk1,Cd86,Irf3,Hcfc2,Lig4,Flt3,Mxra8,Vrk2,Eif4a1,Mcrs1,Psmb10,Tyro3,C1qa,Ccdc86,Eif3g,Ep300,Pou2f3,Nrp2,Cxcr4,Ubn1,Gtf2b,Fkbp8,Fadd,Ide,Tarbp2,Gtf2h2,Cdc25c,Il12a,Pik3r1,Cd209a,Usf2,F11r,Efnb3,Srpk1,Efnb2,Hnrnpa2b1,Ubc,Clec1b,Aaas,Dok2,Met,Fbxw7,Usp11,Eif3m,Rraga,Ap1s2,Cd151,Wwp1,Creb1,Asgr2,Chmp1b,Bicd1,Nfe2l2,Hpx,Ikbke,Kat2b,Tdp2,Cenpu,Nup153,Ackr3,Mdfic,Uvrag,Nop53,Eif3d,Morc3,Ccr9,P4hb,Chd6,Ppid,Dhx58,Cldn9,Slc20a2,Nup160,Ddx6,Nelfa,Magi3,Gadd45gip1,Clec5a,Lgals1,Tnpo1,Vps4a,Tmem39b,Eif3b,Mog,Igf1r,Cadm1,Trim25,Vta1,Taf11,Trim10,Becn1,Rab43,Itgb7,Plcg1,Nup88,Ptbp1,Pdgfra,Crtc1,Prkn,Atg12,Plaat3,Ran,Tap1,Eps15,Mapk3,Aqp1,Creb3,Ogt,Set,Optn,Oas2,Isg20,Il6st,Ap2s1,Apobec3,Insr,Ccna2,Psmb1,Mid2,Cxadr,Rpl11,Gtf2e1,Bak1,Ranbp1,Itgb3,Xpo1,Cldn1,Oas3,Tcp1,Pcbp1,Msh6,Notch1,Mov10,Rcor1,Crtc2,Cav1,Plscr1,Apoa2,Ccl5,Atf7,Polr2c,Bnip3,Rbm15,Dtx3l,Kpna2,Xrcc6,Ndc1,Abi1,Zc3h12a,Cd28,Denr,Lrrc19,Ubp1,Map3k5,Nup50,Rpsa,Serinc5,Nfia,Mvb12a,Tnfrsf14,Wdr48,Polr2f,Tusc2,Vdac1,Cd46,Ap2a1,Siva1,Ccnk,Mdm2,Cd4,Tbkbp1,Isg15,Chmp6,Ap1s3,Itsn1,Rpl37a,Rbl1,Eif2d,Kctd5,Lrrc15,Cfh,Fbxl2,Cul1,Chmp7,Chmp2a,Ciita,Wrap53,Zfp639,Ppih,Ifitm3,Epha2,Atg7,Napepld,Pf4,Rad50,Chd1,Dyrk1a,Mavs,Rpl31,Src,Ap2b1,Nup210,Rps15a,Rpl30,Septin6,Hdac1,Itga5,Vac14,Ccnt2,Nectin2,Ripk1,Ap1g2,Cx3cr1,Hpn,Ankrd17,Sf3b2,Tspan7,Spcs1,Rpl22,Ulk2,Tsg101,Cbll1,Psma3,Inpp5k,Polr2h
2630	GOBP_CELLULAR_RESPIRATION	1	1	0.160755	0.434928	10000	150	Gpd1,Nr4a3,Mtfr1,Etfa,Coq10b,Nfatc4,Ndufb2,Immp2l,Idh1,Ndufa2,Uqcrfs1,Lyrm7,Cycs,Fahd1,Ide,Ndufaf1,Il4,Dguok,Polg2,Nop53,Ndufa8,Ndufb6,Oxa1l,Cbfa2t3,Ndufv2,Nos2,Ndufb5,Bnip3,Surf1,Sdhb,Me3,Cox4i2,Mybbp1a,Aco1,Ppargc1a,Hif1a,Cyc1,Ndufs4,Slc25a23,Me2,Ndufb7,Cat,Slc25a18,Nnt,Cox7b,Suclg1,Ndufs8,Etfb,Ndufa1,Ogdh,Ndufa9,Ndufs3,Etfdh,Ndufa13,Coq10a,Cox6a2,Ndufc1,Dnajc15,Mtfr1l,Bid,Cs,Cox5b,Uqcrq,Sdhaf4,Cox8a,Sirt3,Idh3b,Park7,Sdhc,Cisd1,Afg1l,Ndufa5,Ucn,Ndufa6,Prdm16,Idh3g,Slc25a25,Pnpt1,Ndufa11,Uqcr11,Cox5a,Dlat,Uqcr10,Mdh1b,Ndufab1,Idh2,Ndufs7,Sdha,Cox4i1,Dlst,Pink1,Cox10,Ndufb11,Ndufb10,Ogdhl,Ndufs1,Noa1,Pdhb,Uqcrc2,Fxn,Ndufa4,Uqcc3,Snca,Ndufa7,Ndufc2
2769	GOBP_ATP_METABOLIC_PROCESS	1	1	0.221382	0.607668	10000	226	Hspa1b,Adcyap1,Hspa1a,Htr2a,Ddit4,Gpd1,Esrrb,Fbp1,Eno4,Git1,Ndufb2,Flcn,Bend3,Tefm,Ak5,Pfkl,Msh2,Dnajc30,Tgfb1,Prkag3,Ndufa2,Hk3,Fis1,Ak4,Uqcrfs1,Ep300,Galk1,Cycs,Aldoc,Mlxipl,Ndufaf1,Il4,Dguok,Aaas,Hdac4,Nup153,Enpp3,Atp7a,Ndufa8,Nup160,Ndufb6,Myh6,Tspo,Cbfa2t3,Pfkm,Ndufv2,Nup88,Fam20c,Gapdhs,Ogt,Aldob,Nmnat1,Atpsckmt,Insr,Myh8,Pfkfb1,Myh4,Ndufb5,Uqcc2,Ndc1,Ctns,Prkag2,Nup50,Surf1,Nudt5,Atp1a2,Cox4i2,Pfkp,Eif6,Pgam2,Ppargc1a,Hif1a,Cyc1,Ndufs4,Slc25a23,Nudt2,Nup210,Ndufb7,Ppif,Cox7b,Ndufs8,Gckr,Clpx,Ndufa1,Prkaa2,Ak9,Jmjd8,Ogdh,Ndufa9,Ndufs3,Ndufa13,Pgm1,Cox6a2,Ndufc1,Nup85,Pfkfb2,Dnajc15,Nupr1,Igf1,Bid
2923	GOBP_GOLGI_VESICLE_TRANSPORT	1	1	0.189957	0.526424	10000	327	Sec31b,Golt1a,Folr1,Tmed1,Rab34,Myo1b,Mapk15,Cnih2,Sec16b,Arfgap3,Trappc6a,Kif23,Ehd3,Bbs1,Vps13a,Hyou1,Ccdc93,Csk,Ticam2,Exoc8,Sptbn2,Sorl1,Gbf1,Csnk1d,Snap23,Bbs2,Kif15,Tmed9,Arfgap2,Dync1i1,Dnajc28,Nrbp2,Prkd1,Pdcd6,Kif16b,Pros1,Tapbp,Osbpl5,Capza1,Sec22c,Rp2,Wipi1,Amn,Tmed10,Cog2,Scamp2,Zw10,Cog6,Sys1,Nkd2,Rab7b,Cnih1,F7,Rab26,Uvrag,Vps35l,Sptbn5,Myo5a,Arf5,Yipf5,Vamp5,Exoc6b,Gas1,Ppp6r1,Tmem115,Gga3,Kif26a,Lrrk2,F9,Prepl,Sec24d,Eps15,Coro7,Vti1b,Optn,Yif1b,Golga2,Ap4m1,Vamp2,Sec23a,Dnm2,Lman2,Sptbn1,Sec24a,Golph3l,Gga2,Ccdc22,Golga3,Stxbp6,Mia2,Trip11,Ap2a1,Copg1,Col7a1,Snx12,Sptbn4,Gria1,Racgap1,Dctn5,Cnst,Cog4,Atp9b,Kif18a,Ap1g2,Proz,Dync1li1,Trappc5,F8,Rbsn,Ankrd28,Snx8,Rab10,Klc1,Areg,Dynll1,Cd55,Tmed2,Gosr1,Mppe1,Copb2,Cope,Cux1,Use1,Tmed4,Sgsm2,Vps54,Trappc1,Kdelr1,Exoc5,Copz1,Yif1a,Vps52,Snx1,Dync1h1,Gabarapl2,Ap1ar,Plpp3,Kif2a,Steap2,Kif22,Rabep1,Surf4,Creb3l2,Dctn3,Golga4,Vapa,Cnih4,Exoc2,Kif13a,Lman1,Sec16a,Klc2,Sec13,Bcap31,Tex261
2938	GOBP_VESICLE_DOCKING	1	1	0.146965	0.379069	10000	57	Sytl2,Cftr,Rab3d,Stx11,Rab3b,Unc13c,Exoc6b,Vti1b,Ppfia3,Stx2,Vps33a,Bves,Rab10,Cav2,Bloc1s6,Cplx2,Kcnb1,Vps33b,Stx12,Rab8a,Rabepk,Snph,Stx1a,Stx6,Exoc6,Ctbp2,Rab8b,Stxbp3,Rab3c,Vps45,Cep83
2963	GOBP_POSITIVE_REGULATION_OF_VIRAL_PROCESS	1	1	0.183081	0.477076	10000	67	Chmp4c,Gtf2f2,Adar,Tyro3,Tarbp2,Srpk1,Mdfic,P4hb,Ppid,Nelfa,Lgals1,Vps4a,Tmem39b,Notch1,Ccl5,Polr2c,Kpna2,Cd28,Polr2f,Cd4,Chmp2a,Ppih,Tsg101,Polr2h,Cav2,Adarb1,Cdk9,Rsf1,Vapa,Vps4b,Gtf2f1,Pabpc1,Stau1,Top2a,Chmp3,Tmem39a,Pkn2,Ppara,Dhx9,Ctdp1,Trim38,Nelfb,Tbc1d20,Larp1
3209	GOBP_NUCLEAR_EXPORT	1	1	0.214988	0.585018	10000	175	Egr2,Hhex,Nrde2,Pom121l2,Bard1,Il1b,Ddx39a,Bag3,Srsf3,Rps15,Eif4a3,Thoc6,Tgfb1,Alyref,Upf2,Thoc7,Rapgef3,Ankle1,Smurf1,Styx,Xpo4,Smg1,Hnrnpa2b1,Xpo6,Aaas,Nup153,Calr,Rbm8a,Ncbp1,Nup160,Eif5a,Fyttd1,Srsf6,Nup88,Ran,Magoh,Atxn1,Sfn,Xpo1,Ddx25,Cse1l,Lzts2,Rrs1,Ndc1,Smg5,Cpsf1,Nup50,Riok2,Cpsf6,Ptpn11,Sdad1,Eif6,Tsc1,Srsf11,Casc3,Nemf,Wdr33,Nup210,Srsf1
3219	GOBP_ESTABLISHMENT_OF_RNA_LOCALIZATION	1	1	0.208672	0.566849	10000	167	Arc,Zfp36l1,Hhex,Nrde2,Pom121l2,Ddx39a,Igf2bp2,Zfp36,Srsf3,Rps15,Eif4a3,Thoc6,Ncbp3,Rftn1,Alyref,Upf2,Thoc7,Smg1,Hnrnpa2b1,Aaas,Rbfox1,Nup153,Rbm8a,Ncbp1,Nup160,Eif5a,Atxn2,Myo1c,Fyttd1,Srsf6,Snupn,Nup88,Ran,Nxt2,Magoh,Xpo1,Ddx25,Rrs1,Ndc1,Smg5,Cpsf1,Tgfbr2,Nup50,Riok2,Cpsf6,Sdad1,Eif6,Tsc1,Srsf11,Casc3,Wdr33,Nup210,Rftn2,Srsf1
3231	GOBP_CHROMOSOME_ORGANIZATION	1	1	0.260674	0.736644	10000	956	Dusp1,Myod1,Pabpc1l,Cdc6,Sox2,Ern2,Rmi2,Map10,Lif,Spty2d1,Hhex,Tal1,Gata2,L3mbtl1,Tex11,Nr3c1,Banp,Sox9,Axin2,Cbx2,Prkcd,Per1,Slx4,Sycp3,Dclre1b,Nrde2,Cenpn,Tex14,Pml,Sertad1,Tssk6,Ppp1r10,Kdm4d,Jdp2,Ezh1,Smc2,Trip13,Pola2,Zmiz1,Npm2,Rag1,Bcorl1,Mapk15,Rfc5,Cenpi,Arid4a,Hdac8,Lef1,Ptges3,Rcor2,Piwil2,Chd9,Cdca8,Taf5,Cecr2,Tert,Usp21,Mcm2,Hltf,Mis12,Kmt2c,Rec8,Rpa3,Igf2,Il1b,Dot1l,Dpf2,Eya2,Sertad2,Twist1,Kif23,Sirt1,Xrcc3,Rmdn1,Jmjd6,Kmt2e,Grwd1,Cdk5rap2,Chmp4c,Taf6l,H3f3b,Hr,Bcor,Pinx1,Rfc3,Ncoa3,Flcn,Bend3,Uhrf1,Shcbp1l,Fancd2,Xpa,Atad2,Kat8,Cenpa,Nek11,Aass,Setdb1,Hipk4,Baz2a,Dmap1,Gtf2f2,Numa1,Rrp8,Setd6,Pttg1,Brpf3,Pcgf6,Pcna,Msh2,Pcgf3,Prmt8,Wdr61,Cenpl,Baz1b,Kmt2a,Kif18b,Snai1,Meioc,Leo1,Phf20l1,Ercc6l,Ercc1,Pih1d1,Kmt5a,Usp3,Top1,Mnat1,Prkd1,Esco1,Taf7,Kdm5c,Recql5,Zfp462,Iho1,Rif1,Prdm9,Nap1l3,Sirt2,Chd4,Rfc4,Tet1,Stag3,Cdca5,Mei4,Hdac9,Terb1,Hcfc2,Lig4,Abl1,Mrgbp,Mcrs1,Cbx7,Ep300,Plk1,Stag2,Zfp541,Dnmt1,Tubg2,Nusap1,Dmc1,Actr6,Brd8,Ubn1,Cdt1,Gtf2b,Nsmce2,Aurkb,Sin3a,Smg1,Kdm6b,Incenp,Gtf2h2,Dffb,Cenpw,Tprkb,Dqx1,Pkn1,Srpk1,Zw10,Vegfa,Polq,Taf12,Hnrnpa2b1,Ubc,Naf1,Tada2a,Ppm1f,Baz2b,Fbxw7,Brd9,Rbbp5,Espl1,Chd2,Chmp1b,Kat2b,Zfp110,Syce1l,Ing2,Cenph,Supv3l1,Bptf,Hdac4,Kmt2b,Cenpu,Rad51d,Pkib,Ten1,Tex15,Eya3,Kdm2a,Zfpm1,Foxp3,Mcm6,Chd6,Ercc4,Chrac1,Nfe2,Cbx3,Esr1,Nat10,Brdt,Tubg1,Ufl1,Loxl2,Trerf1,Ntmt1,Vps4a,Dclre1a,Emsy,Gtf2h3,Cct6a,Cenpq,Wdr70,Tent4a,Lrrk2,Cdc26,Tdg,H2aj,Utp3,Becn1,Rsbn1,Tacc3,Ube2e1,Brcc3,Naa50,Map1s,Ipo4,Knl1,Ran,Mapk3,Coprs,Piwil1,Gem,Ylpm1,Map3k12,Sirt6,Ogt,Set,Pole,Bcl6,Ncapg2,Kmt5c,Rad54l,Ccna2,Vps72,Smc6,Cxxc1,Rad54l2,Pwwp3a,Pole2,Cdca4,Zranb3,Prkca,Chtf18,Tcp1,Safb,Pds5b,Pygo2,Mettl4,Babam2,Phf21a,Rcor1,Nap1l2,Crtc2,Pwp1,Mcmbp,Syce1,Mta3,Ctr9,Sgo1,Rbbp7,Sgf29,Dtx3l,Xrcc6,Rcbtb1,Spdl1,Spag5,Taf10,Lin54,Msl3,Exosc10,Pold2,Phf13,Rccd1,Map3k4,Zbtb1,Zmiz2,Kdm7a,Smc4,Rnf2,Rrs1,Ndc1,Trim16,H2az1,Ighmbp2,Hnrnpc,Smg5,Apbb1,Recql4,Macroh2a2,Smarca1,Suds3,Zfp207,Nop10,Apobec1,Pole3,Nudt5,H1f10,Rnf40,Actb,Mbd3,Mthfr,Tbl1xr1,Atxn7,Hdac11,Cct7,Meaf6,Smarcd1,Ncapd2,Riok2,Taf5l,Cdan1,Yeats4,Msl2,Gtf2h4,Chmp6,Satb2,Kdm3a,Rbl1,Ing3,Atxn7l3,Arrb1,Chmp7,Chmp2a,Racgap1,Prim2,Wrap53,Anxa1,Mael,Clock,Kansl3,Rlf,Ppargc1a,Wdr5b,Naa60,Zfp830,Parn,Rad50,Ino80b,Chd1,Tada1,Cdc20,Hmgn3,Dkc1,Kif18a,Prmt5,Kmt2d,Src,Dlgap5,Cenpf,Dis3l2,Cbx8,Zfp335,Hdac1,Rpa2,Kansl1l,Setd3,Apc,Ssbp1,Usp16,Chaf1a,Scmh1,Dnajc2,Ash2l,Slf2,Taf6,Cenps,Ccne1,Nipbl,Padi6,Telo2,Rtel1,Rela,Nav2,Usp15,Macroh2a1,Mis18bp1,Yy1,Bod1,Dclre1c,Dync1li1,Setd7,Smc5,Zmynd11,Cdc16,Myc,Prkaa2,Spi1,Camk2d,Auts2,Upf1,Chmp5,Padi2,Eml3,Atf7ip,Hdac5,Mapkapk5,Dydc2,Wdr82,Tspyl4,Smarcc1,Cops5,N6amt1,Cct4,Mlh3,Wrap73,Kdm5b,Smc1a,L3mbtl2,Prmt1,Hecw2,Nsl1
3308	GOBP_ORGANELLE_LOCALIZATION	1	1	0.254658	0.714097	10000	573	Fam83d,Pabpc1l,Ptgdr,Fgr,Sapcd2,Esyt3,Gata2,Sytl2,Pla2g3,Khdc3,Folr1,Myo1e,Rab34,Alb,Myo1b,Myo1a,Cftr,Ezr,Nr4a3,Slit1,Sfi1,Itga4,Mlph,Mapk15,Stard3nl,Cnih2,Sec16b,Zbed3,Cdca8,Misp,Mis12,Map6,Arfgap3,Trappc6a,Rab3d,Plin5,Insc,Pik3cg,Cep43,Cd300a,Rmdn1,Slc2a4,Cdk5rap2,Chmp4c,Sclt1,Cep164,Ap1m2,Pinx1,Flcn,Cc2d2a,Foxf1,Rps15,Cenpa,Ap3m2,Msto1,Plxna2,Tmem216,Numa1,Aspm,Spag9,Rac2,Gbf1,Csnk1d,Borcs6,Meioc,Haus5,Snap23,Tpgs1,Bbs2,Slc4a5,Ap3s1,Tmed9,Arfgap2,Haus1,Dync1i1,Gpr143,Ints13,Esyt2,Pdcd6,Kif24,Lmna,Shroom2,Syt4,Cep162,Fes,Cdca5,Nefh,Snap29,Mfn2,Terb1,Ppfia2,Clmn,Ccp110,Plk1,Wipi1,Mark1,Bloc1s3,Haus2,Nusap1,Cdt1,Pik3cd,Aurkb,Mospd3,Incenp,Tmed10,Plekhm1,Tmem67,Stx11,Il4,Nde1,Haus4,Clasp1,Zw10,Uxt,Hook3,Ubxn2b,Cnih1,Tuba1a,Espl1,Bicdl1,Chmp1b,Gpsm2,Bicd1,Rab3b,Unc13c,C2cd3,Uvrag,Syne3,Cep97,Pclo,Iqcb1,Myo5a,Csnk1e,Brat1,Tubg1,Llgl2,Exoc6b,Ppp6r1,Mtor,Vps4a,Cenpq,Myo1c,Lrrk2,Cep120,Becn1,Cd84,Tcirg1,Sec24d,Map1s,Nup88,Prkn,Bloc1s2,Pex1,Bbs7,Ran,Gem,Vti1b
3312	GOBP_VESICLE_LOCALIZATION	1	1	0.215051	0.587723	10000	199	Folr1,Myo1e,Myo1b,Myo1a,Itga4,Mlph,Mapk15,Stard3nl,Cnih2,Sec16b,Arfgap3,Trappc6a,Pik3cg,Slc2a4,Ap1m2,Ap3m2,Gbf1,Csnk1d,Snap23,Tpgs1,Bbs2,Ap3s1,Tmed9,Arfgap2,Dync1i1,Gpr143,Pdcd6,Shroom2,Syt4,Snap29,Ppfia2,Wipi1,Bloc1s3,Tmed10,Nde1,Clasp1,Cnih1,Bicdl1,Pclo,Myo5a,Ppp6r1,Myo1c,Lrrk2,Tcirg1,Sec24d,Prkn,Bloc1s2,Bbs7
3316	GOBP_ESTABLISHMENT_OF_ORGANELLE_LOCALIZATION	1	1	0.264273	0.734768	10000	376	Fam83d,Ptgdr,Fgr,Sapcd2,Gata2,Pla2g3,Khdc3,Folr1,Myo1e,Myo1b,Myo1a,Ezr,Nr4a3,Slit1,Itga4,Mlph,Mapk15,Stard3nl,Cnih2,Sec16b,Zbed3,Cdca8,Misp,Mis12,Arfgap3,Trappc6a,Insc,Pik3cg,Cd300a,Rmdn1,Slc2a4,Cdk5rap2,Chmp4c,Ap1m2,Pinx1,Foxf1,Rps15,Cenpa,Ap3m2,Numa1,Rac2,Gbf1,Csnk1d,Meioc,Snap23,Bbs2,Ap3s1,Tmed9,Arfgap2,Dync1i1,Gpr143,Pdcd6,Shroom2,Syt4,Fes,Cdca5,Nefh,Snap29,Terb1,Ppfia2,Clmn,Plk1,Wipi1,Mark1,Bloc1s3,Nusap1,Cdt1,Pik3cd,Aurkb,Incenp,Tmed10,Il4,Nde1,Clasp1,Zw10,Uxt,Hook3,Ubxn2b,Cnih1,Espl1,Bicdl1,Chmp1b,Gpsm2,Bicd1,Syne3,Myo5a,Llgl2,Ppp6r1,Vps4a,Cenpq,Myo1c,Lrrk2,Cep120,Becn1,Cd84,Tcirg1,Sec24d,Map1s,Nup88,Prkn,Bloc1s2,Bbs7,Ran,Gem
3472	GOBP_REGULATION_OF_CELLULAR_LOCALIZATION	1	1	0.281995	0.79332	10000	688	Arc,Ghrl,Zfp36l1,Ucp2,Fermt1,Plk3,Crh,Fgr,Sapcd2,Lif,Ablim3,Derl3,Gata2,Vil1,Ntsr1,Itga3,Pla2g3,Tnf,Bdkrb1,Casq2,Shisa6,Prkcd,Pim3,Micall2,Nrde2,Gpc1,Mmp14,Pml,Cdh1,Tmem30b,Cftr,Ezr,Anxa2,Pard6a,Mapk15,Bard1,Hdac8,Sh3tc2,Cnih2,Erlec1,Ngfr,Sec16b,Gli3,Bcl2l1,Tert,Misp,Bdnf,Wwtr1,Glis2,Il1b,Angpt1,Gstm7,Cd300a,Casp8,Ubash3b,Cnpy4,Egf,Dpp10,Cryab,Bag3,Npsr1,Stom,Msn,Numb,Pinx1,Selenon,Reep6,Atg13,Flcn,Foxf1,Aplnr,Zfp36,Tfrc,Rab23,Csk,Glul,P2rx2,Ghsr,Smad3,Ehd2,Mrap,C2cd5,Tmem98,Dmap1,Pin1,Dnajc13,Numa1,Kif20b,Sorbs1,Sorl1,Cd36,Parl,Cxcl10,Rac2,Dnajc30,Ppp1r13b,Gbf1,Tgfb1,Ano1,Necab2,P2ry6,Gpld1,Epha3,Prkch,Rapgef3,Erbb2,Fis1,Pard6b,Cacng2,Ipo5,Ubl5,Fes,Cdca5,Nefh,Abl1,Mcrs1,Akap5,Ctnna1,Plk1,Slc35d3,Cdt1,Aurkb,Sin3a,Xpo4,Drd1,Tm9sf4,Jph1,Sesn2,Stxbp4,Pik3r1,Zdhhc8,Itgam,Yod1,Il4,Tnnc1,Ptpn9,Stac,Mtmr2,Rufy3,Mtcl1,Aaas,Ppm1f,Ubxn2b,Sufu,Nkd2,Fbxw7,Pdcd5,Nr1d1,Gpsm2,Bicd1,Nhlrc1,Rhoq,Fzd5,Nup153,Mdfic,Chrm1,Pard6g,Cltrn,Jph4,Dvl3,Nus1,Mesd,Lats2,Csnk1e,Prkce,Yipf5,Ttc21b,Hfe,Smo,Slc9b2,Abca12,Abhd17c,Gpc2,Gas1,Ccdc88a,Vps4a,Cct6a,Cenpq,Stac3,Dynlt2b,Myo1c,Lrrk2,B3gat3,Becn1,Gas8,Cd84,Gpc6,Plcg1,Ephb2,Crkl,Ptk2b,Prkn,Jsrp1,Gpc5,Ran,Oxct1,Mapk3,Wnk3,Pde4d,Vti1b,Drd4,Iqsec2,Atpsckmt,Ssh1,Trim40,Sfn,Mpc2,Bak1,C1qtnf12,Mrap2,Itgb3,Bcas3,Hspa1l,Vamp2,Gpr68
3570	GOBP_MEMBRANE_ORGANIZATION	1	1	0.264686	0.74527	10000	732	Rtp1,Lyzl4,Hspa1b,Mfsd2a,Xkr7,Sec31b,Hspa1a,Epgn,Avp,Gata2,Ccnb2,Tbc1d4,Shisa6,Kif20a,Prkcd,Folr1,Rilpl2,Baiap2l1,Fa2h,Rab34,A4galt,Atp10a,Tmem30b,Apoa1,Cftr,Dcstamp,Anxa2,Atp10d,Mtss2,Mapk15,Sh3tc2,Ankrd27,Cnih2,Arpc5,Micall1,Sec16b,Rubcnl,Bin2,Bcl2l1,Myoc,Btc,Maip1,Gdnf,Abca4,Arfgap3,Chrnb1,Trappc6a,Rhobtb2,Syt13,Syt9,Eya2,Cd300a,Casp8,F2rl1,Il1rapl1,Slc2a4,Egf,Chmp4c,Sclt1,Bmf,Col5a1,Plekha8,Thbs1,Elmo1,Yjefn3,Ldlr,Tlcd2,Arpc3,Sox30,Tfrc,Hip1,Hebp2,Ccr5,Ehd2,Otof,Syt2,Arhgap25,C2cd5,Timm13,Adrb2,Abcd2,Cd36,Romo1,Rac2,Tlcd1,Ppp1r13b,Gbf1,Csnk1d,Rftn1,Arhgap12,Sh3bp1,Atp11c,Snap23,Arpc2,Xkr5,Tmcc1,Rilp,Tmed9,Fcho2,Arfgap2,Lpin1,Eps15l1,Reep3,Rhoh,Xkr8,Pdcd6,Cavin2,Lmna,Tapbp,Syt4,Osbpl5,Osbpl2,Septin8,Fzd4,Snap29,Mfn2,Reep4,Plk1,Cxcr4,Fnbp1,Smurf1,Abcg1,Baiap2l2,Lemd3,Rapsn,Aurkb,Mospd3,Tmed10,Gramd1c,Sphk1,Itgam,Pla2g5,Degs1,Stx11,Adgrb1,Get4,Vps39,Slc2a8,Kcnn4,Emc10,Myof,Them4,Msr1,Ubc,Ubxn2b,Appl2,Nkd2,Pdcd5,Rab7b,Cnih1,Syngr1,Chmp1b,Tor1aip2,Epn1,Uvrag,Ctdnep1,Calr,Pacsin1,Cltrn,Rhobtb1,Mesd,Abca1,Sypl2,Triap1,Timm29,C3,Pitpnm2,Atp8b1,Stpg1,Alkbh7,Nrcam,S100a10,Gca,Ccdc88a,Ppp6r1,Vps4a,Oxa1l,Epn2,Bok,Tomm22,Rft1,Atp2a2,Becn1,Sec24d,Ephb2,Crkl,Prkn,Bloc1s2,Abcb4,Anxa7,Tap1,Eps15,Vti1b,Azin2,Trip10,Gnai3,Vps41,Xkr4,Ap2s1,Emc4,Golga2,Ssh1,Bcs1l,Timm50,Sfn,Bak1,Acaa2
3631	GOBP_PROCESS_UTILIZING_AUTOPHAGIC_MECHANISM	1	1	0.27227	0.75984	10000	450	Plekhf1,Eva1a,Plk3,Nlrp6,Hspb8,Lrsam1,Kdr,Htr2b,Drd2,Dram1,Rab19,Hspb1,Rock1,Srpx,Irgm2,Mapk15,Sting1,Sec16b,Rubcnl,Zfyve1,Ticam1,Tmem150b,Atg16l2,Capn1,Sirt1,Tpcn1,Chmp4c,Tmem150a,Bag3,Bmf,Vps13a,Phf23,Atg13,Flcn,Rasip1,Rab23,Kat8,Exoc8,Lepr,Gfap,Depp1,Mtmr14,Adrb2,Il10ra,Trim14,Prkag3,Atp6v1c2,Hgf,Vps37c,Xbp1,Nrbp2,Prkd1,Fis1,Arsb,Snf8,Nod1,Adprh,Sirt2,Dhrsx,Zkscan3,Ulk1,Trib3,Snap29,Casp1,Mfn2,Abl1,Ep300,Wipi1,Casp3,Smurf1,Ern1,Dcn,Dapl1,Tbc1d5,Smcr8,Smg1,Plekhm1,Atf6,Sesn2,Sesn1,Map1lc3a,Tomm6,Yod1,Vps39,Il4,Mtcl1,Ubxn2b,Met,Fbxw7,Rraga,Nhlrc1,Fzd5,Wdr6,Uvrag,Wdr81,Snx32,Mtmr4,Ercc4,Eif4g2,Lamtor2,Ufl1,Itpr1,Tecpr2,Mtor,Vps4a,Snrnp70,Tmem39b,Tspo,Pycard,Acbd5,Bok,Lix1l,Tomm22,Tmem150c,Lrrk2,Lix1,Vta1,Atg4a,Becn1,Cd84,Depdc5,Rab43,Tcirg1,Tab2,Map1s,Mlst8,Prkn,Atg12,Trim65,Fbxo7,Anxa7,Map1lc3b,Mapk3,Abl2,Clec16a,Optn,Rnf152,Gnai3,Vps41,Foxo1,Golga2,Pik3c2b,Mid2
3706	GOBP_PROTEIN_K63_LINKED_UBIQUITINATION	1	1	0.141804	0.358748	9999	43	Traf4,Sash1,Traf2,Rnf115,Ube2t,Prkn,Rnf152,Rnf126,Birc2,Traf6,Rnf168,Ube2v1,Ube2g1,Traf3ip2,Hectd1,Ptpn22,Plaa,Parp10,Otub2,Trim27,Ube2v2,Nod2,Peli1,Ube2n,Ube2e3
3718	GOBP_PROTEIN_MODIFICATION_BY_SMALL_PROTEIN_REMOVAL	1	1	0.225763	0.621429	10000	252	Nfkbia,Otud1,Siah2,Tnfaip3,Usp2,Usp50,Cftr,Bard1,Usp21,Skp2,Desi2,Smad3,Psma5,Nlrp3,Psma7,Adrb2,Psmb11,Mindy2,Rnf123,Usp3,Otud3,Psmb7,Psma6,Spata2,Smurf2,Mcrs1,Psmb10,Ccp110,Ep300,Smad1,Psmc2,Psmd6,Usp28,Traf2,Yod1,Psmd14,Ubc,Usp11,Psmd10,Kat2b,Nop53,Adrm1,Usp43,Esr1,Tab1,Usp35,Usp27x,Psmd3,Becn1,Brcc3,Prkn,Psmf1,Ogt,Ccna2,Psmb1,Usp5,Otud4,Babam2,Mindy1,Mindy4,Taf10,Birc3,Uchl1,Zc3h12a,Suds3,Nfrkb,Wdr48,Actb,Otulin,Birc2,Atxn7,Mdm2,Psmc6,Psma8,Psmc5,Stambp,Atxn7l3,Stam,Hif1a,Ino80b,Traf6,Cdc20,Otud7a,Usp48,Usp39,Apc,Usp46,Ripk1,Usp16,Tfpt,Ube2d1,Usp29,Mbd6,Psma3,Usp15,Psmd9,Yy1,Usp10,Myc,Polb,Tgfbr1,Smad7,Senp8,Cops5,Psma1,Stambpl1,Zranb1,Psmb3,Psmb8,Senp6,Cops7a,Usp25,Tnip2,Rce1,Usp34,Actr8,Psmd13,Hgs,Rhot1,Usp40,Brca1
3719	GOBP_PROTEIN_MODIFICATION_BY_SMALL_PROTEIN_CONJUGATION_OR_REMOVAL	1	1	0.247368	0.698889	10000	942	Egr2,Hif3a,Egr1,Asb4,Zbtb16,Hspa1b,Nfkbia,Otud1,Fbxo40,Trim59,Klhl40,Hspa1a,Socs3,Trim62,Pex2,Lrsam1,Bag2,Siah2,Fam107a,Asb18,Asb11,Mkrn3,Pml,Tnfaip3,Neurl3,Usp2,Usp50,Cry1,Cftr,Spsb4,Sh3rf2,Zmiz1,Traf4,Rag1,Bard1,Uba6,Hdac8,Klhl18,Ticam1,Trim36,Cdc34,Usp21,Marchf4,Wwtr1,Hltf,Skp2,Fbxo24,Dtx4,Angpt1,Klhl21,Rnf39,Sirt1,Marchf11,Nxn,Rnf113a2,Klhl36,Nsmce3,Cbfb,Selenos,Nhlrc3,Sox4,Bcor,Irf2bpl,Prickle1,Phf23,Pinx1,Trim54,Mtbp,Fbxl8,Prkcg,Anapc13,Uhrf1,Mocs3,Med31,N4bp1,Desi2,Amer1,Cnot4,Lonrf1,Hspa5,Smad3,Psma5,Thop1,Nlrp3,Psma7,Dnajb2,Pin1,Topors,Adrb2,Rnf149,Pcgf6,Pcna,Cand2,Rpl5,Pcgf3,Trim14,Wdr61,Sash1,Psmb11,Mindy2,Rnf123,Fbxl18,Leo1,Neurl2,Usp3,Rnft1,Med11,Fbxl12,Trim47,Pdcd6,Otud3,Spopl,Spsb1,Psmb7,Ube2k,Ttc36,Psma6,Rnf182,Dcun1d2,Spata2,Dcaf13,Trim63,Trib3,Fem1a,Abl1,Smurf2,Mcrs1,Psmb10,Ccp110,Ep300,Plk1,Smurf1,Klhl24,Kctd21,Smad1,Nsmce2,Ube2l6,Fbxl13,Psmc2,Ankrd39,Psmd6,Mycbp2,Kctd9,Med12,Klhl2,Asb6,Dcaf6,Sphk1,Usp28,Bag5,Adgrb1,Fbxo28,Traf2,Fbxw9,Yod1,Psmd14,Tbc1d7,Klhl17,Ubc,Fbxo15,Aaas,Dcaf8,Fbxw7,Usp11,Fem1c,Rraga,Wwp1,Nfe2l2,Psmd10,Kat2b,Hspbp1,Rnf145,Nhlrc1,Rnf112,Hdac4,Nup153,Mgrn1,Nsmce1,Dcun1d3,Gan,Nop53,Dtx2,Adrm1,Klhl42,Rnf115,Prkce,Usp43,Epas1,Esr1,Nup160,Tmem129,Ufl1,Fbxo27,Tab1,Asb13,Dcaf17,Prmt3,Usp35,Rmnd5a,Mtor,Nmi,Hectd2,Tspo,Usp27x,Cish,Wdr70,Sprtn,Lrrk2,Trim25,Wsb2,Cdc26,Ube2t,Psmd3,Klhl10,Trim10,Becn1,Ube2e1,Brcc3,Nup88,Rnf114,Prkn,Uba2,Marchf9,Neurl1b,Zfp598,Wdsub1,Fbxo7,Psmf1,Fanci,Ogt,Inava,Ctu2,Rnf152,Rffl,Fbxo41,Enc1,Golga2,Ccna2,Psmb1,Trim40,Mid2,Rpl11,Rnf126,Asb14,Rad18,Usp5,Fbxo21,Otud4,Babam2,Bspry,Fbxl15,Marchf3,Mapk9,Rab40b,Cav1,Mindy1,Herc1,Rchy1,Ctr9,Mindy4,Dtx3l,Rnf150,Rspry1,Taf10,Asb8,Uhrf2,Birc3,Rnf185,Nub1,Rnf2,Ndc1,Uchl1,Zc3h12a,Mylip,Suds3,Nup50,Ccdc22,Uba3,Nfrkb,Rnf40,Wdr48,Trim58,Actb,Otulin,Pias2,Rnf111,Birc2,Limk1,Atg3,Atxn7,Mdm2,Psmc6,Akt1,Psma8,Pex14,Msl2,Ppil2,Isg15,Psmc5,G2e3,Stambp,Fbxl7,Rasd2,Pja1,Mex3c,Atxn7l3,Fbxl2,Rassf5,Cul1,Arrb1,Fbxo17,Uba7,Fbxl6,Dcaf4,Ctu1,Gid4,Fbxo31,Kctd10,Zc3hc1,Stam,Hif1a,Atg7,Rnf151,Kbtbd8,Ino80b,Mib1,Rnf31,Tnfaip1,Tulp4,Washc1,Traf6,Cdc20,Bcl11a,Otud7a,Ankib1,Socs6,Arih1,Ufc1,Usp48,Nup210,Cbx8,Trim2,Rusc1,Usp39,Trpc4ap,Fbxw8,Dcaf12,Apc,Usp46,Ripk1,Usp16,Lrrc41,Tfpt,Ube2d1,Usp29,Cenps,Tsg101,Cbll1,Trim39,Asb5,Mbd6,Psma3,Uba1,Herc4,Dcaf15,Rela,Ube4b,Asb15,Med10,Usp15,Psmd9,Hectd3,Yy1,Cdc14b,Usp10,Fbxw10,Klhl25,Spsb3,Cdc16,Myc,Siah3,Vhl,Polb,Tgfbr1,Crbn,Smad7,Ube2d3,Herpud1,Aimp2,Ttc3,Traip,Senp8
3754	GOBP_PROTEIN_LOCALIZATION_TO_ENDOPLASMIC_RETICULUM	1	1	0.196818	0.522969	10000	97	Sec16b,Rps20,Rps10,Rps15,Hspa5,Sgtb,Sec61a1,Gbf1,Rpl5,Rplp0,Srp9,Sec62,Ankrd13c,Lrrk2,Rpl11,Rab3gap2,Pdia2,Rpsa,Grik5,Rpl37a,Spcs2,Rpl31,Rps15a,Rpl30,Gja1,Spcs1,Rpl22,Srprb,Herpud1,Ubac2,Rab10,Srp19,Tapt1,Kdelr1,Sec61a2,Rpl37,Gabarapl2,Rpl27a,Vapa,Rps6,Sec16a,Rpl17,Bcap31,Rpl7,Rps21,Mia3,Rpl10a,Rps8,Srp68,Rer1,Zfand2b,Rps5,Insig2,Srp72,Srp14,Rps3,Sec61b,Rpl18a,Rps24,Rpl4,Rpl21,Bcap29,Os9,Kdelr3,Rtn4
3920	GOBP_ORGANELLE_TRANSPORT_ALONG_MICROTUBULE	1	1	0.148835	0.389117	10000	71	Cnih2,Ap3m2,Ap3s1,Dync1i1,Nefh,Bloc1s3,Nde1,Uxt,Bicdl1,Bicd1,Map1s,Bloc1s2,Sybu,Hap1,Copg1,Pex14,Hif1a,Agbl4,Rhot2,Mgarp,Trim46,Syne2,Bloc1s6,Lrpprc,Ap3s2,Borcs5,Dync1h1,Rhot1
3946	GOBP_ESTABLISHMENT_OF_PROTEIN_LOCALIZATION_TO_ORGANELLE	1	1	0.264876	0.739393	10000	456	Arc,Cdkn1a,Nfkbia,Dao,Fermt1,Hao1,Txnip,Ablim3,Pex2,Lrsam1,Acox3,Prkcd,Micall2,Acaa1b,Pom121l2,Pml,Ppp1r10,Cdh1,Tnfaip3,Abra,Acot2,Fam53b,Crot,Gli3,Tert,Maip1,Rps20,Angpt1,Pex16,Casp8,Zfyve16,Grpel1,Bag3,Bmf,Vps13a,Prickle1,Rps10,Numb,Atg13,Rab23,Rps15,Hspa5,Smad3,Acot8,Sgtb,Cacng5,Dmap1,Timm13,Sorl1,Cd36,Parl,Romo1,Il10ra,Sec61a1,Rac2,Ppp1r13b,Cacng8,Tgfb1,Rpl5,Immp2l,Idh1,Pih1d1,Vps37c,Chchd4,Tspan10,Rplp0,Fis1,Snf8,Ephx2,Cacng2,Ipo5,Ubl5,Nudt19,Mfn2,Cacng7,Smurf1,Ide,Dhrs4,Pik3r1,Grpel2,Fam53c,Pam16,Ubc,Gdap1,Appl2,Ech1,Sufu,Rpain,Srp9,Fbxw7,Pdcd5,Aip,Nagpa,Fzd5,Nup153,Mdfic,Timm29,Smo,Sec62,Tnpo1,Vps4a,Oxa1l,Gga3,Cct6a,Tspo,Tomm22,Lrrk2,Eci2,Snupn,Nup88,Prkn,Heatr3,Ipo4,Pex1,Neurl1b,Fbxo7,Ran,Eps15,Nxt2,Vti1b,Drd4,Vps41,Nos2,Bcs1l,Timm50,Sfn,Rpl11,Timm44,Itgb3,Ap4m1,Hspa1l,Acot4,Six2,Tcp1,Hacl1,Dnm2,Lamp2,Cse1l,Rab3gap2,Sgf29,Mbtps1,Kpna2,Cacng3,Zc3h12a,Macroh2a2,Nup50,Rpsa,Hps4,Tomm40,Cox18,Cct7,Hikeshi,Crat,Akt1,Sprn,Pex14,Gstk1,Tnpo2,Rpl37a,Wrap53,Agtr2,Stam,Rnf31,Amacr,Spcs2,Dkc1,Elavl1,Mavs,Rpl31,Ap2b1,Rps15a,Rpl30,Hcls1,Zic1,Cat,Usp46,Appl1,Tfdp1,Ube2d1,Spcs1,Rpl22,Acaa1a,Tsg101,Nipbl,E2f3,Paox,Macroh2a1,Gckr,Pecr,Srprb,Mgarp,Siah3,Leprot,M6pr,Ube2d3,Herpud1,Decr2,Pex5,Ect2,Hspd1,Rab10,Bax,Srp19,Ufm1,Cct4,Pex6
3949	GOBP_PROTEIN_LOCALIZATION_TO_MEMBRANE	1	1	0.260748	0.730378	10000	533	Rtp1,Plekhf1,Pkp2,Ramp2,P2ry1,Tpbg,Vil1,Itga3,Tnf,Shisa6,Rilpl2,Pigw,Gpc1,Mmp14,Rab34,Cdh1,Ezr,Ncf1,Ptch1,Rock1,Itga4,Kcnip4,Micall1,Bcl2l1,Maip1,Cacnb2,Rps20,Tspan33,Rab3d,Dennd4c,Pex16,Ehd3,Kcnip3,Casp8,Bbs1,Wdr19,Cnpy4,Dpp10,Tmem150a,Bmf,Stom,Grip2,Rps10,Numb,Csk,Rps15,Ghsr,Hspa5,Sgtb,Ehd2,Mrap,C2cd5,Cacng5,Prkg2,Timm13,Sorbs1,Slc9a3r2,Romo1,Sec61a1,Pacs1,Arl5c,Ppp1r13b,Cacng8,Tgfb1,Rpl5,Rftn1,Necab2,Bbs2,Vps37c,Fcho2,Epha3,Rplp0,Prkch,Erbb2,Fis1,Pram1,Cacng2,Cacng7,Akap5,Smurf1,Rapsn,Tm9sf4,Zdhhc12,Amn,Pik3r1,Zdhhc8,Itgam,Pdzd3,Get4,F11r,Emc10,Ptpn9,Stac,Sh3pxd2b,Mtcl1,Sys1,Icmt,Nkd2,Tesc,Srp9,Lrp6,Pdcd5,Rab3b,Zdhhc20,Nhlrc1,Rhoq,Rab26,Syne3,Pacsin1,Mesd,Myo5a,Prkce,Timm29,Abca12,Gpc2,Vamp5,Golga7b,Grin2a,S100a10,Sec62,Ccdc88a,Vps4a,Oxa1l,Gga3,Ramp1,Stac3,Tomm22,Myo1c,Zdhhc14,Pip5k1a,Prepl,Gpc6,Itgb7,Ephb2,Crkl,Prkn,Gpc5,Wnk3,Vti1b,Iqsec2,Optn,Yif1b,Emc4,Ssh1,Bcs1l,Sfn,Nectin3,Rpl11,Hps6,Mrap2,Ap4m1,Vamp2,Sec23a,Flot2,Ppp1r9b,Dpp6,Rab40b,Cav1,Dmtn,Rab3gap2,Fam126a,Emc7,Bbip1,Sptbn1
4015	GOBP_ESTABLISHMENT_OF_PROTEIN_LOCALIZATION_TO_MEMBRANE	1	1	0.201811	0.555852	10000	261	Rtp1,Rilpl2,Rab34,Ncf1,Micall1,Maip1,Rps20,Pex16,Casp8,Bbs1,Bmf,Stom,Grip2,Rps10,Csk,Rps15,Hspa5,Sgtb,C2cd5,Timm13,Romo1,Sec61a1,Ppp1r13b,Rpl5,Rftn1,Bbs2,Vps37c,Rplp0,Erbb2,Fis1,Cacng2,Akap5,Rapsn,Zdhhc12,Amn,Itgam,Get4,Emc10,Mtcl1,Sys1,Icmt,Srp9,Pdcd5,Zdhhc20,Rab26,Syne3,Timm29,Vamp5,Golga7b,Sec62,Oxa1l,Gga3,Tomm22,Myo1c,Zdhhc14,Prepl,Optn,Yif1b,Emc4,Bcs1l,Sfn,Nectin3,Rpl11,Vamp2,Dmtn,Rab3gap2,Emc7,Sptbn1,Slc1a1,Golph3l,Gga2,Rpsa,Ssr1,Atg3,Cox18,Rpl37a,Hras,Get1,Rab11b,Cnst,Zdhhc23,Rpl31,Rps15a,Rpl30,Reep2,Tfdp1,Rpl22,Inpp5k,Mmgt1,Itgb2,Cib1,Cplx1,Pex5,Rab10,Bax,Srp19,Mief2,Nsg1,Ndufa13,Ywhaz,Bcl2,Vps37a,Sec61a2,Rpl37,Bid,Frmpd1,Chm,Rilpl1,Rtp4,Emc1,Rpl27a,Cdk5r1,Cemip,Arl6,Golga4,Kcnb1,Bbc3,Zdhhc22,Gorasp2,Kif13a,Rps6,Sec16a,Rpl17,Zdhhc15,Arhgap44,Rpl7,Grin3b,Krt18,Zdhhc4,Rab8a,Hspa4
4174	GOBP_NEUROTRANSMITTER_RECEPTOR_TRANSPORT_TO_PLASMA_MEMBRANE	1	1	0.143686	0.327781	9862	15	Grip2,Slc1a1,Cplx1,Nsg1,Arhgap44,Rab8a,Grip1,Gripap1,Rab11a,Stx1b,Tamalin
4188	GOBP_MICROTUBULE_BASED_TRANSPORT	1	1	0.209297	0.567893	10000	161	Ttll1,Mak,Hspb1,Ccdc39,Kif17,Cnih2,Wdr19,Bag3,Cabyr,Ap3m2,Stk36,Ift74,Ttc30b,Jhy,Ap3s1,Dync1i1,Ift140,Nefh,Bloc1s3,Spef2,Cfap43,Dync2i1,Nde1,Uxt,Ift122,Bicdl1,Bicd1,Ift22,Traf3ip1,Ttc21b,Spag16,Cilk1,Tnpo1,Spa17,Ttc26,Dynlt2b,Aqp4,Map1s,Bloc1s2,Sybu,Kif27,Nme5,Adcy10,Ift80,Hap1,Trip11,Copg1,Pex14,Ssx2ip,Mapk8ip3,Hif1a,Agbl4,Pcm1,Lca5l,Dnaaf4,Dynlrb1,Spag17,Rhot2,Tub,Mgarp,Trim46,Syne2,Dynll1,Bloc1s6,Dnaaf2,Ofd1,Ift46,Lrpprc,Ap3s2
4457	GOBP_REGULATION_OF_CELL_CYCLE_G2_M_PHASE_TRANSITION	1	1	0.218661	0.596811	10000	191	Cdkn1a,Cdc6,Sfi1,Hmmr,Cep43,Cdk5rap2,Chmp4c,Taok3,Cep164,Tpx2,Pinx1,Psma5,Cdc25b,Psma7,Wnt10b,Csnk1d,Psmb11,Haus5,Haus1,Cdc7,Psmb7,Psma6,Psmb10,Ccp110,Plk1,Dyrk3,Haus2,Aurkb,Psmc2,Sin3a,Psmd6,Cdc25c,Ccnd1,Nde1,Haus4,Clasp1,Psmd14,Tuba1a,Psmd10,Stox1,Nop53,Csnk1e,Tubg1,Vps4a,Psmd3,Brcc3,Gpr132,Psmf1,Psmb1,Cep135,Babam2,Prkar2b,Mta3,Cep70,Cep57,Kcnh5,Psmc6,Psma8,Psmc5,Fbxl7,Cul1,Ninl,Zfp830,Pcm1,Cenpf,Rad51b,Trim39,Psma3,Macroh2a1,Psmd9,Cdc14b,Fhl1,Dynll1,Psma1,Psmb3,Psmb8,Hus1,Ofd1,Brsk1,Tubb4b,Cdk4,Dync1h1,Pkia,Psmd13,Fzr1,Npm1,Ctc1,Cep41,Haus7,Brca1,Donson,Kif14,Dctn3,Alms1,Vps4b,Psmd12,Tubb4a,Gtse1,Usp47,Ppp2r1a,Psmd7,Mecp2,Psmc3,Psmd8,Atad5,Nedd1,Zfyve19,Cenpj,Rad17,Foxo4,Cntrl,Ticrr,Psmb4,Cep152,Atm,Dctn2,Clspn
4574	GOBP_REGULATION_OF_CELLULAR_PROTEIN_LOCALIZATION	1	1	0.275778	0.770542	10000	477	Arc,Fermt1,Plk3,Sapcd2,Lif,Ablim3,Derl3,Vil1,Itga3,Tnf,Shisa6,Prkcd,Micall2,Gpc1,Mmp14,Cdh1,Tmem30b,Ezr,Pard6a,Bard1,Hdac8,Sh3tc2,Erlec1,Ngfr,Sec16b,Gli3,Bcl2l1,Tert,Misp,Bdnf,Wwtr1,Glis2,Il1b,Angpt1,Casp8,Cnpy4,Egf,Dpp10,Bag3,Stom,Msn,Numb,Pinx1,Atg13,Flcn,Tfrc,Rab23,Csk,Glul,Ghsr,Smad3,Mrap,C2cd5,Tmem98,Dmap1,Pin1,Numa1,Kif20b,Sorbs1,Sorl1,Cd36,Parl,Rac2,Ppp1r13b,Gbf1,Tgfb1,Necab2,Epha3,Prkch,Rapgef3,Erbb2,Fis1,Cacng2,Ipo5,Ubl5,Cdca5,Mcrs1,Akap5,Ctnna1,Plk1,Slc35d3,Cdt1,Sin3a,Xpo4,Tm9sf4,Sesn2,Pik3r1,Zdhhc8,Itgam,Yod1,Ptpn9,Stac,Rufy3,Mtcl1,Ppm1f,Ubxn2b,Sufu,Nkd2,Fbxw7,Pdcd5,Gpsm2,Bicd1,Nhlrc1,Rhoq,Fzd5,Mdfic,Chrm1,Dvl3,Mesd,Lats2,Csnk1e,Prkce,Ttc21b,Hfe,Smo,Abca12,Abhd17c,Gpc2,Ccdc88a,Vps4a,Cct6a,Cenpq,Stac3,Dynlt2b,Myo1c,Lrrk2,B3gat3,Gas8,Gpc6,Ephb2,Crkl,Prkn,Gpc5,Ran,Wnk3,Vti1b,Drd4,Iqsec2,Ssh1,Trim40,Sfn,Mrap2,Itgb3,Bcas3,Hspa1l,Vamp2
4843	GOCC_UBIQUITIN_LIGASE_COMPLEX	1	1	0.239469	0.65912	10000	251	Asb4,Klhl40,Derl3,Cbx2,Gpr37,Spsb4,Bard1,Skp2,Fbxo24,Klhl21,Bcor,Fbxl8,Anapc13,Med31,Amn1,Topors,Pcgf6,Pcgf3,Ubxn8,Fbxl18,Med11,Fbxl12,Pdcd6,Spopl,Spsb1,Dcun1d2,Dcaf13,Fem1a,Smurf2,Cbx7,Klhl24,Ube2l6,Fbxl13,Ankrd39,Med12,Klhl2,Dcaf6,Phc3,Traf2,Dcaf8,Fbxw7,Fem1c,Wwp1,Dcun1d3,Gan,Klhl42,Zer1,Fbxo27,Dcaf17,Rmnd5a,Cdc26,Depdc5,Ube2e1,Brcc3,Prkn,Fbxo48,Fbxo7,Enc1,Rad18,Dcaf12l2,Fbxo21,Babam2,Fbxl15,Rchy1,Rnf2,Kctd17,Rnf40,Otulin,Atg3,Gid8,Dyrk2,Fbxl7,Kctd5,Fbxl2,Cul1,Fbxo17,Fbxl6,Dcaf4,Gid4,Fbxo31,Kctd10,Cks2,Kbtbd8,Rnf31,Tnfaip1,Cdc20,Ankib1,Arih1,Cbx8,Trpc4ap,Fbxw8,Dcaf12,Ube2d1,Cbll1,Dcaf15,Ube4b,Med10,Klhl25,Spsb3,Cdc16
4897	GOCC_NUCLEAR_ENVELOPE	1	1	0.233675	0.65042	10000	393	Nr4a1,Tmc8,Nlrp6,Dusp2,Anxa11,Tor4a,Mrgprf,Golt1a,S100a6,Pom121l2,Nemp2,Ptger3,Scgb1a1,Bcl2l1,Tmem109,Slc30a1,Sirt1,Lmnb2,Nav3,Prickle1,Oit3,P2rx2,Nucb2,Erbin,Disp3,Smad3,Prkg2,Il15ra,Dnajb2,Slc52a3,Sorl1,Rac2,Alox5,Rnf123,Ccnd2,Grk5,Nup210l,Lpin1,P2rx1,Epha3,Ist1,Lmna,Slc22a18,Rif1,Ipo5,Smpd4,Terb1,Clmn,Abl1,Vrk2,Tyro3,Ern1,Smad1,Lemd3,Taf3,Xpo4,Atf6,Pla2g4a,Ccnd1,Gtf3c3,Dnajc1,Myof,Aaas,Agpat5,Ptgs2,Smox,Tor1aip2,Ednrb,Nup153,Tm7sf2,Ctdnep1,Syne3,Calr,Slc16a3,Itpr3,Dtx2,Mrpl19,Fam169a,Cdh5,Cbx3,Plpp7,Nup160,Eif5a,Apeh,Itpr1,Nsmf,Mtor,Bok,Myo1c,Tor3a,Tent4a,Tmem120b,Clcc1,Faf1,Snupn,Nup88,Alg14,Nell1,Ran,Mapk3,Aqp1,Nxt2,Ints2,Calr3,Insr,Sephs1,Parp16,Ranbp1,Xpo1,Cybb,Rab40b,Cse1l,Gch1,Gata6,Psen2,Bnip3,Rbm15,Mrps14,Tmem120a,Dhcr7,Zbtb1,Gabrb1,Ndc1,Noc4l,Tor1aip1,Nup50,Osbpl6,Rogdi,Scrn1,Ubxn4,Creb3l4,Yeats4,Matr3,Itsn1,Chmp7,Chmp2a,Ints1,Dctn5,Casc3,Zc3hc1,Napepld,Rrp12,P2rx3,Trpc7,Tra2b,Pcm1,Mfsd10
4900	GOCC_NUCLEAR_PORE	1	1	0.168286	0.437237	10000	64	Pom121l2,Nup210l,Ipo5,Xpo4,Aaas,Nup153,Nup160,Eif5a,Myo1c,Snupn,Nup88,Ran,Nxt2,Ranbp1,Ndc1,Nup50,Nup210,Eif5a2,Nup85,Sumo1,Tnks,Ranbp17,Sec13,Ranbp3,Nup43,Nup188,Nup205,Kpna3,Ddx19b,Rangap1,Seh1l,Parp11,Nup133,Senp2,Mvp,Agfg1,Nxf1,Eny2,Ipo7,Nupl2,Nup107,Pom121,Nup37,Cetn2
4918	GOCC_NUCLEOLUS	1	1	0.250667	0.706602	10000	786	Cdkn1a,Mycn,Map3k14,Rgs22,Plk3,Spc24,Eid3,Tcim,Sapcd2,Exosc4,Spty2d1,Sdcbp2,Midn,Arl4d,Atf3,Plk5,Nrde2,Pml,Bcl9l,Phlda1,Ezr,Smc2,Pak6,Lrrc34,Dnajb1,Traf4,Npm2,Zfp354a,Gcfc2,Mrto4,Gli3,Cdca8,Tert,Ddx51,Tma16,Hltf,Skp2,Btbd10,Nuak1,Nip7,Rsph4a,Narf,Zfp330,Rrp9,Sirt1,Mettl22,Ddx28,Jmjd6,Grwd1,Adad2,Rps10,Pinx1,Pnma2,Bend3,Fancd2,Rrp1b,Ilf3,Dusp11,N4bp1,Tcof1,Urb2,Nek11,Thap2,Ier5,Baz2a,Eif4a3,Timm13,Cdc14a,Kif20b,Rrp8,Gemin2,Fam111a,Rpl5,Ubxn8,Snai1,Pimreg,Mxi1,Cebpa,Leo1,Maged2,E2f8,Pih1d1,Dnajc21,Mphosph6,Fhit,Adar,Top1,Ccnd2,Spats2l,Snapc3,Cstb,Hsd3b2,Rerg,Bop1,Foxj2,Zbtb11,Fxr1,Ipo5,Sirt2,Spata2,Nudt16,Hsd3b3,Dcaf13,Stag3,Rexo4,Abl1,Lipa,Arl4a,Mcrs1,Ccdc86,Pou2f3,Noc3l,Nol9,Nusap1,Nifk,Nova1,Zcchc7,Ypel4,Fblim1,Sin3a,Mri1,Exosc2,Rbm34,Nufip1,Plekhm1,Rbm19,Dffb,Cenpw,Esf1,Sesn1,Rpf2,Snrpb2,Filip1,Gtf3c3,Cdkn2aip,Get4,Zcchc9,Xpo6,Edf1,Pim1,Urb1,Specc1,Rpain,Mllt1,Nom1,Ints4,Fbxw7,Pspc1,Rbbp5,Wee1,Mphosph10,Tdp2,Acaca,Zfp110,Cenph,Arid5a,Ddx56,Nup153,Mdfic,Tbca,Stox1,Nop53,Zfp655,Itpr3,Arntl2,Pnma3,Mrps9,Chchd1,Ppp1r26,Bcas2,Ppid,Nanog,Ddx6,Pop4,Nat10,Dcaf17,Cilk1,Itpr1,Trerf1,Kri1,Cyb561a3,Dclre1a,Dnttip2,Pycard,Ccno,Cbfa2t3,Polr1h,Myo1c,Tent4a,Hnrnpm,Isg20l2,Cpt2,Lsm6,Pak1ip1,Ube2t,Fancg,Nfic,Utp3,Stk35,Zmat3,Map1s,Ptbp1,Utp15,Pdcd11,Emx1,Gli2,Nrip1,Scn5a,Ran,Apex2,Arl14ep,Ippk,Bcl6,Pno1,Isg20,Enc1,Ppm1e,Pop7,Atxn1,Emg1,Rpl11,Timm44,Imp3,Adarb2,Rpp21,Magi1,Rps6ka6,Xpo1,Tra2a,Cps1,Zfp106,Cutc,Pwp1,Plscr1,Pelp1,Zbtb33,Sptbn1,Xrcc6,Exosc10,Rrp7a,Nub1,Kdm7a,Ebna1bp2,Ppm1b,Rrs1,Wdr36,Rreb1,Exosc9,Noc4l,Polr1a,Zfp397,Ccdc137,Homez,Deaf1,Fgf18,Zfp207,Aopep,Nop10,Ptpn13,Golga3,Drosha,H1f10,Ddx31,Nin,Polr2f,Rpp25,Nhej1,Hap1,Nol11,Atxn7,Mdm2,Snapc5,Meaf6,Nol12,Mybbp1a,Txnrd1,Sprn,Cpne3,Pex14,G2e3,Pcdh1,Taf1a,Ston2,Exosc5,Tbl3,Prkrip1,Mrps31,Sdad1,Mob1b
4920	GOCC_MITOCHONDRIAL_ENVELOPE	1	1	0.21747	0.61064	10000	622	Dao,Ucp2,Fgr,Txnip,Alas2,Chdh,Sox10,Cox11,Thg1l,Slc25a31,Abcg2,Slc25a35,Mrps10,Acacb,Sting1,Cyp27b1,Mrps18a,Slc25a34,Bcl2l1,Myoc,Nme4,Exd2,Maip1,Slc25a47,Slc27a3,Acadm,Mrpl30,Coq10b,Mrps18c,Casp8,Smim20,Grpel1,Bmf,Vps13a,Ndufb2,Mrps22,Akap1,Mrpl54,Dusp18,Fastkd2,Nln,Timm8a1,Msto1,Mrpl53,Mrpl2,Thop1,Timm13,Pemt,Sarm1,Parl,Romo1,Dnajc30,Trim14,Immp2l,Mrpl47,Tmem126a,Bphl,Suox,L2hgdh,Chchd4,Ndufa2,Chchd5,Hsd3b2,Lpin1,Mrps34,Fis1,Sord,Coq6,Mrps26,Slc25a27,Hsd3b3,Ulk1,Mtarc1,Mrps16,Mfn2,Cyp1a1,Uqcrfs1,Armcx6,Lyrm7,Vrk2,Mcub,Mrpl28,Mrps30,Cycs,Stard13,Spata19,Coq4,Fkbp8,Aldh18a1,Pla2g4a,Cdc25c,Grpel2,Zdhhc8,Degs1,Tomm6,Cox20,Cyp2e1,Pam16,Ndufaf1,Rtn4ip1,Them4,Mpv17l2,Ubc,Gdap1,Mrpl12,Agpat5,Mrpl16,Ucp3,Dhrs13,Fech,Ikbke,Mrps33,Slc25a16,Slc25a36,Gramd4,Cpt1a,Mrps9,Triap1,Chchd1,Crls1,Mrpl19,Snn,Ndufa8,Timm29,Slc9b2,Ndufb6,Mapk8ip1,Coq3,Mlxip,Mtor,Oxa1l,Tspo,Bok,Tomm22,Nme2,Cpt2,Lrrk2,Acsl1,Gpam,Mtfp1,Becn1,Tmem70,Ndufv2,Abcb7,Armcx2,Mrpl20,Ndufa4l2,Mrpl39,Ogt,Cox14,Micu3,Nme1,Atpsckmt,Slc27a1,Bcs1l,Timm50,Mpc2,Guf1,Hadhb,Bak1,Timm44,Mrps7,Got2,Prkca,Cps1,Mcur1,Gcat,Dnm2,Ndufb5,Pgs1,Psen2,Bnip3,Vdac3,Mrps14,Pet100,Apoo,Rnf185,Uqcc2,Spns1,Bik,Mtg2,Pgam5,Mrpl49,Mrpl4,Oma1,Surf1,Sdhb,Sfxn3,Coasy,Atp23,Ecsit,Arl2bp,Vdac1,Tomm40,Cox4i2,Mrpl51,Cpox,Cox18,Crat,Mcl1,Coa7,Mthfd2l,Mrps24,Mrpl14,Pnpla8,Adap2,Mrps31,Aurkaip1,Mrpl10,Myo19,Anxa1,Mrpl37,Ppox,Cyc1,Ndufs4,Slc25a20,Slc25a23,Mavs,Mrpl3,Src,Mrps12,Slc25a30,Ivd,Mcu,Ndufb7,Tamm41,Cat,Clpb,Capn2,Ppif,Slc25a18,Nnt,Mrpl50,Gja1,Spata18,Cox7b,Micos10,Rhot2,Slc8b1,Coq8a,Foxo3,Ndufs8,Mgarp,Gatm,Mfn1,Clpx,Ndufa1,Coa8,Agpat4,Coq7,Fundc1,Slc25a19,Hspd1,Lgals3,Bax,Ogdh,Ndufa9,Ndufs3,Rab32,Mrps27,Mief2,Slc25a43,Sirt4,Dmpk,Hspa9,Chchd6,Mpv17,Etfdh,Ndufa13,Nrp1,Coq10a,Fdxr,Nlrx1,Bcl2,Cox6a2
4921	GOCC_MITOCHONDRIAL_MATRIX	1	1	0.245952	0.68526	10000	411	Pdk4,Etnppl,Alas2,Pars2,Nr3c1,Bco2,Trmt10c,Mcat,Mmab,Mrps10,Acot2,Acadsb,Etfa,Mrps18a,Bcl2l1,Nme4,Tert,Exd2,Maip1,Gpt2,Acadm,Mrpl30,Acp6,Mrps18c,Ddx28,Tfam,Grpel1,Tsfm,Mtrf1l,Rpusd4,Mrps22,Mrpl54,Fastkd2,Ppm1k,Tefm,Aass,Mrpl53,Chpf,Mrpl2,Sardh,Mrpl47,Suox,Prorp,Mrps34,Yars2,Nsun3,Ak4,Tbrg4,Tk2,Mrps26,Mrps16,Lyrm7,Primpol,Mrpl28,Mrps30,Fahd1,Mettl17,Iba57,Grpel2,Pam16,Ndufaf1,Arg2,Cars2,Them4,Mpv17l2,Dguok,Hmgcs2,Pdpr,Acot11,Mrpl12,Mrpl16,Polg2,Creb1,Fech,Mrps33,Lias,Supv3l1,Acot9,Gcdh,Cbr4,Mrps9,Chchd1,Mrpl19,Acat1,D2hgdh,Trit1,Alkbh7,Gadd45gip1,Coq3,Oxa1l,Gfm2,Lrrk2,Pdp1,Clpp,Abhd10,Mrpl20,Mrpl39,Oxct1,Pus1,Acads,Acsm5,Wars2,Hars2,Aadat,Pdk2,Guf1,Hadhb,Acaa2,Timm44,Mrps7,Nubpl,Got2,Aldh1l2,Hspa1l,Acsm3,Cps1,Aldh6a1,Mettl4,Mccc1,Acsm4,Acss1,Mcee,Mrps14,Uqcc2,Hibch,Mtg2,Rida,Mrpl49,Mecr,Mrpl4,Amt,Coasy,Mrm1,Oat,Dars2,Txnrd2,Arl2bp,Me3,Vdac1,Mrpl51,Acad8,Mthfd2l,Mrps24,Mrpl14,Gstk1,Mpg,Mrps31,Mrpl10,Eci1,Dglucy,Pycr2,Mrpl37,Prdx5,Acsf3,Glrx5,Me2,Mrpl3,Mrps12,Auh,Nudt2,Ivd,Txn2,Ssbp1,Ppif,Nudt13,Mrpl50,Suclg1,Acss2,Foxo3,Ndufs8,Etfb,Nfs1,Hykk,Pdss2,Clpx,Iars2,Polg,Decr1,Lactb2,Hspd1,Mmut,Ogdh,Ndufa9,Ndufs3,Pycr1,Mrps27,Hagh,Sirt4,Bcat2,Hspa9,Etfdh,Mlycd,Fdxr,Lrpprc,Gls2,Trmt5,Lipt1,Tfb2m,Dnajc15,Rad51,Mrpl21,Arl2,Ccar2
4925	GOCC_ENDOSOME	1	1	0.26559	0.748923	10000	817	Arc,Plekhf1,Dio3,Ociad2,Tlr7,Tlr3,Clec18a,Adrb1,Kdr,Pla2g3,Siah2,Tnf,Rhov,Plpp2,Prkcd,Folr1,Tlr9,Gpr61,Rhob,Micall2,Ace,Gpc1,Hyal3,Mmp14,Pml,Aoc3,Cdh1,Slc6a4,Wdr91,Spns2,Myo1b,Usp50,Apoa1,Cftr,Ezr,Dcstamp,Ngf,Anxa2,St8sia2,Crhr1,Stard3nl,Rap2b,Ankrd27,Arpc5,Sting1,Ngfr,Micall1,Amotl2,Sorcs2,Ticam1,Ptp4a3,Fchsd2,Zfyve28,Gpr161,Tmem25,Vps26c,Mme,Rab3d,Il12b,Chid1,Tmem150b,Ehd3,Fcgrt,Cd274,Zfyve16,F2rl1,Bace2,Slc2a4,Tpcn1,Chmp4c,Vps13a,Il2rg,Rab11fip1,Rassf9,Numb,Ccdc93,Ldlr,Havcr2,Ccdc120,Gpr62,Tom1l1,Sla2,Tfrc,Rab23,Ticam2,Exoc8,Steap4,Ccr5,Ehd2,Ackr4,Golim4,Ly96,Carmil2,Il15ra,Dnajc13,Adrb2,Rep15,Ptprn,Crhbp,Sorl1,Lipg,Sppl2b,Rftn1,Slc31a2,Atp11c,Arpc2,Rilp,Vps37c,Ntrk1,Pmepa1,Psd,Pld1,Epha3,Dync1i1,Parm1,Erbb2,Snf8,Slc30a3,Pdcd6,Kif16b,Ece1,Adprh,Ifnar1,Ulk1,Rufy2,Atp7b,Tcn2,Cacng7,Fkbp15,Akap5,Scyl2,Il15,Snx20,Wipi1,Rab9b,Avpr1a,Cxcr4,Abcg1,Steap3,Slc35d3,Ap5s1,Epha8,Tbc1d5,Htr4,Tm9sf4,Acap2,Thsd1,Amn,Plekhm1,Il12a,Map1lc3a,Plekhf2,Sphk1,Ephb1,Scamp2,Vcam1,Pdia3,Pla2g5,Pkn1,Vps39,Kcnk1,Meltf,Zp2,Mtmr2,Ubc,Appl2,Atp6v0a4,Lrp6,Rab7b,Rraga,Tuba1a,Slc15a3,Chmp1b,Rab3b,Ikbke,Ntrk2,Rnf112,Epn1,Rab25,Rab26,Fzd5,Ackr3,Exph5,Mgrn1,Uvrag,Wdr81,Ppp1r21,Vps35l,Tmem163,Pacsin1,Snx32,Abca1,Plin3,Mtmr4,Myo5a,Atp7a,Cd79a,Gfra1,Irak2,Hfe,Lamtor2,Slc9b2,Mcoln2,Abhd17c,Tmem127,Tubg1,Ankrd13d,Vamp5,Tab1,Yipf1,Cyb561a3,Vps4a,Gga3,Epn2,Scamp5,Bok,Cd14,Aqp4,Lrrk2,Ap4b1,Vta1,Pip4p2,Becn1,Tcirg1,Tom1l2,Pheta1,S1pr1,Tab2,Ctss,Neurl1b,Ran,Eps15,Mapk3,Vti1b,Pld4,Clec16a,Optn,Tmem106b,Vps41,Rffl,Ap2s1,Insr,Hps6,Nsg2,Ap4m1,Flot2,Plekhj1,Ncf4,Rufy1,Dnm2,Rasgef1b,Ehbp1,Kcnq1,Tlr8,Marchf3,Lamp2,Rab40b,Cav1,Apoa2,Slc30a2,Psenen,Pla2g4e,Dtx3l,Fgd5,Slc1a1,Antxr1,Slc48a1,Gga2,Mitd1,Pmel,Ubxn6,Ctns,Abhd17a,Cmtm6,Ccdc22,Ap5m1,Cst7,Atp1a2,Mvb12a,Wdr48,Osbpl6,Atp1a1,Vps33a,Hap1,Myo5b,Rabgap1l,Sgk3,Ncstn,Ap2a1,Pacsin3,Prss16,Atp6ap1,Snx12,Dennd6a,Cd4,Tubgcp4,Chmp6,Gria1,Pdlim4,Stambp,Rab37,Osbpl1a,Itsn1,Dner,Arrb1,Chmp7,Chmp2a,Steap1,Anxa1,Rab33a,Slc11a1,Adra2c,Rab11fip3,Rab11b,Stam,Ifitm3,Tlr4,Sh3gl3,Napepld,Wdfy4,Bdkrb2,Syndig1,Tnfaip1,Washc1,Traf6,Pheta2,Rps6kc1,Atp9b,Apob,Cln6,Src,Nipa2,Ap2b1,Slc6a9,Rusc1,Vipas39,Clint1,Slc30a10,Vac14,Ripk1,Ap1g2,Appl1,Pip4p1,Kidins220,Gja1,Tmem184a,Tsg101,Slc9a9,Uba1,Mmgt1,Tpp1,Slc26a7,Wls,Usp10,Tmem230,Tmem59,Atp11a,Pik3c3,Fchsd1,Arhgap1,Igf2r,Rab27a,Trappc5,Leprot,Abhd17b,Tgfbr1,Chmp5,Snx18,M6pr,Ube2d3,Epn3,Rbsn,Smpd1,Rin3,Cdip1,Hspd1,Snx8,Rab10,Slc38a9,Cd320,Syt3
4926	GOCC_EARLY_ENDOSOME	1	1	0.25603	0.708984	10000	318	Arc,Tlr3,Adrb1,Kdr,Siah2,Plpp2,Rhob,Hyal3,Pml,Aoc3,Wdr91,Myo1b,Apoa1,Cftr,St8sia2,Ankrd27,Sorcs2,Ptp4a3,Zfyve28,Mme,Ehd3,Cd274,Zfyve16,F2rl1,Numb,Ccdc93,Ldlr,Havcr2,Tfrc,Ticam2,Steap4,Ehd2,Ackr4,Dnajc13,Adrb2,Rep15,Sorl1,Lipg,Rftn1,Ntrk1,Pmepa1,Epha3,Parm1,Erbb2,Kif16b,Cacng7,Fkbp15,Snx20,Cxcr4,Slc35d3,Epha8,Tm9sf4,Plekhf2,Sphk1,Ephb1,Vcam1,Meltf,Mtmr2,Appl2,Lrp6,Ntrk2,Fzd5,Ackr3,Mgrn1,Uvrag,Wdr81,Ppp1r21,Tmem163,Mtmr4,Myo5a,Hfe,Tmem127,Vps4a,Gga3,Bok,Pheta1,Neurl1b,Eps15,Mapk3,Vti1b,Pld4,Vps41,Hps6,Nsg2,Ap4m1,Plekhj1,Rufy1,Rasgef1b,Kcnq1,Marchf3,Cav1,Apoa2,Pla2g4e,Dtx3l,Fgd5,Slc1a1,Gga2,Ubxn6,Cmtm6,Osbpl6,Vps33a,Hap1,Rabgap1l,Sgk3,Ncstn,Snx12,Cd4,Gria1,Pdlim4,Stambp,Dner,Anxa1,Stam,Tlr4,Sh3gl3,Napepld,Wdfy4,Syndig1,Washc1,Pheta2,Rps6kc1,Apob,Cln6,Nipa2,Rusc1,Vipas39,Slc30a10,Vac14,Appl1,Gja1,Tmem184a,Tsg101,Mmgt1,Wls,Usp10,Tmem230,Atp11a
4927	GOCC_LATE_ENDOSOME	1	1	0.227217	0.623685	10000	226	Rhob,Wdr91,Anxa2,Stard3nl,Ankrd27,Micall1,Tmem25,Il12b,Chid1,Slc2a4,Chmp4c,Ldlr,Sla2,Ticam2,Exoc8,Crhbp,Sorl1,Slc31a2,Rilp,Vps37c,Ntrk1,Pld1,Parm1,Snf8,Slc30a3,Ifnar1,Atp7b,Rab9b,Cxcr4,Steap3,Ap5s1,Il12a,Map1lc3a,Vps39,Zp2,Rab7b,Chmp1b,Uvrag,Wdr81,Myo5a,Atp7a,Cd79a,Gfra1,Lamtor2,Mcoln2,Ankrd13d,Vamp5,Yipf1,Cyb561a3,Vps4a,Lrrk2,Vta1,Pip4p2,Tcirg1,Ctss,Mapk3,Vti1b,Clec16a,Tmem106b,Vps41,Insr,Nsg2,Rasgef1b,Kcnq1,Lamp2,Slc30a2,Slc1a1,Mitd1,Pmel,Ubxn6,Ctns,Ap5m1,Cst7,Mvb12a,Wdr48,Vps33a,Chmp6,Osbpl1a,Chmp7,Chmp2a,Slc11a1,Ifitm3,Washc1,Src,Vipas39,Vac14,Pip4p1,Kidins220,Gja1,Tsg101,Slc9a9,Tmem230,Tmem59,Pik3c3,Igf2r,Rab27a,Chmp5,M6pr,Cdip1,Slc38a9
4944	GOCC_CENTROSOME	1	1	0.272286	0.762635	10000	530	Hspa1b,Plk3,Hspa1a,Map10,Ccnb2,Pdzd2,Pik3r5,Efhc1,Mplkip,Axin2,Cabcoco1,Tbc1d31,Rilpl2,Plk5,Dclre1b,Mak,Slc18a2,Usp2,Id1,Sfi1,Il17rb,Pard6a,Tchp,Zmynd10,Bcl2l1,Misp,Ankrd26,Hmmr,Caprin2,Cep95,Slc16a1,Dpf2,Tgif2,Kif23,Cep43,Clic4,Cep350,Bbs1,Nudt21,Katna1,Cdk5rap2,Sclt1,Mastl,Cep164,Flcn,Rab23,Ccdc15,Nek1,Nek11,Zfp322a,Bbs9,C2cd5,Ccdc81,Cdc25b,Cdc14a,Numa1,Kif20b,Ak5,Sorbs1,Ccdc85b,Spag9,Ift74,Pcna,Mdm1,Sppl2b,Csnk1d,Cdk6,Haus5,Leo1,Tpgs1,Dzip1,Flii,Kif15,Haus1,Hnmt,Ist1,Ift140,Sirt2,Chd4,Bccip,Cep162,Dcaf13,Cd86,Snap29,Wdr62,Ccp110,Plk1,Dyrk3,Ccdc14,Haus2,Tubg2,Ubn1,Rapsn,Aurkb,Ckap2l,Tbcd,Dync2i1,Ccsap,Rlbp1,Tmem67,Plag1,Nde1,Haus4,Clasp1,Uxt,Hook3,Nit2,Aaas,Ubxn2b,Aunip,Espl1,Bicdl1,Gpsm2,Bicd1,Nfe2l2,Kat2b,Ift22,Cep20,Cenpu,Rad51d,Stil,C2cd3,Eya3,Uvrag,Lrrcc1,Stox1,Cep97,Iqcb1,Lats2,Zfyve26,Rassf7,Tek,Nubp2,Bcas2,Cep85l,Traf3ip1,Fnip2,Ccdc28b,Ccdc92,Tubg1,Ccdc88a,Vps4a,Hoxb4,Ttc26,Dynlt2b,Ttc8,Cep120,Tacc3,Atf4,Bbs7,Tap1,Txndc9,Acads,Aldob,Prkar2a,Ccdc187,Nme1,Gnai3,Pclaf,Dbh,Gnai2,Ranbp1,Obsl1,Cep135,Rad18,Cyth4,Nme7,Tcp1,Map3k11,Dnm2,Polr3h,Prkar2b,Cep55,Spatc1l,Fam161a,Sgo1,Ppp1r42,Psen2,Procr,Cspp1,Spag5,Cir1,Cep70,Zbtb1,Cep57,Lzts2,Sass6,Mks1,Tti2,Ppp4r3b,Ift80,Serinc5,Arl2bp,Mvb12a,Nin,Ndn,Rpp25,Bbs4,Hap1,Crocc,Cep57l1,Tubgcp4,Rpgrip1l,Prkacb,Fbxl7,Ssx2ip,Ninl,Fbxo31,Hepacam2,Dctn5,Rab11fip3,Cntrob,Rgcc,Hipk1,Limk2,Mib1,Cep112,Pcm1,Cdc20,Taf1d,Patj,Dlgap5,Cenpf,Tube1,Ccdc88b,Dcaf12,Klhl4,Apc,Dnaaf4,Ccnj,Dynlrb1
4988	GOCC_ENDOSOME_MEMBRANE	1	1	0.26067	0.726764	10000	428	Arc,Plekhf1,Dio3,Tlr7,Tlr3,Rhov,Plpp2,Tlr9,Gpr61,Rhob,Pml,Slc6a4,Wdr91,Spns2,Myo1b,Usp50,Cftr,Dcstamp,Anxa2,Stard3nl,Rap2b,Micall1,Sorcs2,Ticam1,Zfyve28,Tmem150b,Ehd3,Fcgrt,Cd274,Zfyve16,Tpcn1,Chmp4c,Vps13a,Numb,Ldlr,Gpr62,Tom1l1,Sla2,Tfrc,Rab23,Ticam2,Steap4,Ehd2,Golim4,Ly96,Dnajc13,Adrb2,Rep15,Sorl1,Sppl2b,Rilp,Vps37c,Ntrk1,Pmepa1,Psd,Pld1,Parm1,Erbb2,Snf8,Slc30a3,Kif16b,Ece1,Scyl2,Snx20,Wipi1,Steap3,Ap5s1,Epha8,Tbc1d5,Acap2,Thsd1,Amn,Plekhm1,Plekhf2,Sphk1,Ephb1,Scamp2,Pdia3,Vps39,Mtmr2,Ubc,Appl2,Atp6v0a4,Lrp6,Rab7b,Slc15a3,Chmp1b,Ikbke,Ntrk2,Fzd5,Wdr81,Tmem163,Plin3,Mtmr4,Irak2,Lamtor2,Slc9b2,Mcoln2,Abhd17c,Tab1,Yipf1,Cyb561a3,Vps4a,Gga3,Scamp5,Bok,Cd14,Aqp4,Vta1,Pip4p2,Becn1,Tcirg1,Tab2,Eps15,Vti1b,Clec16a,Optn,Tmem106b,Vps41,Rffl,Ap2s1,Insr,Hps6,Nsg2,Ncf4,Rufy1,Tlr8,Marchf3,Lamp2,Cav1,Psenen,Pla2g4e,Dtx3l,Slc1a1,Antxr1,Slc48a1,Gga2,Mitd1,Pmel,Ubxn6,Abhd17a,Cmtm6,Ap5m1,Mvb12a,Osbpl6,Vps33a,Ncstn,Ap2a1,Atp6ap1,Snx12,Chmp6,Gria1,Pdlim4,Chmp7,Chmp2a,Steap1,Anxa1,Slc11a1,Rab11fip3,Rab11b,Stam,Ifitm3,Tlr4,Sh3gl3,Napepld,Syndig1,Washc1,Traf6,Apob,Ap2b1,Vac14,Ripk1,Ap1g2,Appl1,Pip4p1,Tmem184a,Tsg101,Slc9a9,Uba1,Mmgt1,Slc26a7,Wls,Tmem59,Arhgap1,Igf2r,Rab27a,Leprot,Abhd17b,Chmp5,Snx18,Ube2d3,Rbsn,Cdip1,Snx8,Rab10,Slc38a9,Cd320
5026	GOCC_ORGANELLE_INNER_MEMBRANE	1	1	0.221716	0.618629	10000	444	Ucp2,Fgr,Alas2,Chdh,Cox11,Nemp2,Slc25a31,Slc25a35,Mrps10,Mrps18a,Slc25a34,Bcl2l1,Myoc,Nme4,Maip1,Slc25a47,Mrpl30,Coq10b,Mrps18c,Sirt1,Smim20,Grpel1,Lmnb2,Ndufb2,Mrps22,Mrpl54,Dusp18,Fastkd2,Timm8a1,P2rx2,Smad3,Mrpl53,Mrpl2,Timm13,Parl,Romo1,Dnajc30,Immp2l,Mrpl47,Tmem126a,L2hgdh,Ndufa2,Hsd3b2,P2rx1,Mrps34,Coq6,Mrps26,Slc25a27,Hsd3b3,Mrps16,Terb1,Cyp1a1,Uqcrfs1,Mcub,Mrpl28,Mrps30,Cycs,Ern1,Coq4,Smad1,Lemd3,Aldh18a1,Pla2g4a,Grpel2,Cox20,Cyp2e1,Pam16,Ndufaf1,Them4,Mpv17l2,Mrpl12,Ptgs2,Mrpl16,Ucp3,Dhrs13,Fech,Mrps33,Slc25a16,Tm7sf2,Slc25a36,Mrps9,Chchd1,Crls1,Mrpl19,Ndufa8,Fam169a,Timm29,Cbx3,Slc9b2,Ndufb6,Coq3,Itpr1,Oxa1l,Bok,Cpt2,Lrrk2,Mtfp1,Tmem120b,Tmem70,Ndufv2,Abcb7,Mrpl20,Ndufa4l2,Mrpl39,Micu3,Atpsckmt,Slc27a1,Bcs1l,Timm50,Mpc2,Guf1,Hadhb,Timm44,Mrps7,Got2,Cps1,Mcur1,Gcat,Ndufb5,Pgs1,Psen2,Mrps14,Tmem120a,Pet100,Apoo,Uqcc2,Spns1,Mtg2,Tor1aip1,Mrpl49,Mrpl4,Oma1,Surf1,Sdhb,Sfxn3,Atp23,Ecsit,Tomm40,Cox4i2,Mrpl51,Cox18,Crat,Mthfd2l,Mrps24,Matr3,Mrpl14,Mrps31,Aurkaip1,Mrpl10,Mrpl37,P2rx3,Ppox,Cyc1,Tra2b,Ndufs4,Mfsd10,Slc25a20,Slc25a23,Mrpl3,Src,Mrps12,Slc25a30,Mcu,Ndufb7,Dpy19l3,Tamm41,Ppif,Slc25a18,Nnt,Mrpl50,Cox7b,Micos10,Slc8b1,Coq8a,Ndufs8,Gatm,Clpx,Ndufa1,Coa8,Coq7,Slc25a19,Hspd1,Lgals3,Ndufa9,Ndufs3,Mrps27,Slc25a43,Sirt4,Hspa9,Chchd6,Mpv17,Etfdh,Ndufa13,P2rx5,Coq10a,Fdxr,Lrpprc,Cox6a2
5052	GOCC_COATED_VESICLE	1	1	0.24535	0.674514	10000	241	Mall,Sec31b,Edn1,Epgn,Avp,Folr1,Tmed1,Myo1e,Slc18a2,Fzd2,Cftr,Cnih2,Sec16b,Btc,Syt9,Slc2a4,Egf,Rassf9,Ap1m2,Numb,Reep6,Ldlr,Tfrc,Ticam2,Hip1,Syt2,Adrb2,Pacs1,Ap1m1,Tmed9,Fcho2,Pdcd6,Ece1,Fzd4,Scyl2,Wipi1,Slc28a2,Tbc1d5,Tmed10,Slc2a8,Cnih1,Epn1,Fzd5,Dipk2a,Pacsin1,Ror2,Atp7a,Yipf5,Ccdc88a,Epn2,Ston1,Pheta1,Sec24d,Tmem199,Abcb4,Vti1b,Vps41,Yif1b,Ap2s1,Golga2,Gad2,Dennd1a,Vamp2,Sec23a,Sh3bp4,Dnm2,Lman2,Dvl2,Sec24a,Gga2,Adcy8,Vps33a,Ap2a1,Copg1,Col7a1,Cd4,Gria1,Ston2,Slc18a3,Pheta2,Idua,Apob,Ap2b1,Clint1,Ap1g2,Yipf6,Necap2,Igf2r,Clba1,Rab27a,F8,Snx18,M6pr,Epn3,Hspd1,Areg,Tmed2,Copb2,Cope,Use1,Tmed4,Slc17a7,Kdelr1,Copz1,Yif1a,Ap1s1,Gad1,Ncald,Spg21,Hip1r,Steap2,Il7r,Aftph,Lrp1,Cemip,Hbegf,Vps16,B2m,Cnih4,Clrn1,Astn2,Vps33b,Myo6,Lman1,Sec16a,Gpr107,Sec13,Bcap31,Tex261
5090	GOCC_RETROMER_COMPLEX	1	1	0.133313	0.312459	9935	19	Dennd4c,Tbc1d5,Dennd5a,Snx12,Snx8,Snx1,Snx6,Trim27,Magel2,Vps29,Vps26b,Snx3,Snx27,Dctn1,Snx2,Vps26a
5092	GOCC_NADH_DEHYDROGENASE_COMPLEX	1	1	0.152213	0.381614	9997	38	Ndufb2,Ndufa2,Ndufaf1,Ndufa8,Ndufb6,Ndufv2,Ndufb5,Ndufs4,Ndufb7,Ndufs8,Ndufa1,Ndufa9,Ndufs3,Ndufa13,Ndufc1,Wdr93,Ndufa5,Ndufa6,Ndufa11,Ndufab1,Ndufs7,Ndufb11,Ndufb10,Ndufs1,Ndufa4,Ndufa7,Ndufc2,Dmac2
5105	GOCC_SNARE_COMPLEX	1	1	-0.176598	-0.914404	1	43	Cplx3,Stx16,Sec22b,Stxbp5l,Stx17,Bet1l,Vamp4,Stx7,Napa,Stx3,Stx19,Ykt6,Vamp3,Stx1b,Stxbp5,Bnip1,Stx8,Snap47,Gosr2,Stx18,Cplx4,Vti1a,Bet1,Vamp8,Snx4,Vamp7,Stx6,Stx1a,Doc2b,Stx12,Syn2,Cplx2,Use1,Bloc1s6,Gosr1,Cplx1,Stx2,Vamp2,Vti1b,Stx11,Snap29,Snap23,Napb
5120	GOCC_INTRINSIC_COMPONENT_OF_ORGANELLE_MEMBRANE	1	1	0.213095	0.590814	10000	333	Lfng,Esyt3,Derl3,Pex2,Cox11,Slc35b3,A4galt,Slc27a5,Dcstamp,Csgalnact1,Ext1,Dolk,Sting1,Sgms1,Slc35a1,Syt9,Pex16,Tmco1,Elovl6,Selenos,Slc35b1,Pex11g,P2rx2,Hspa5,Gabra2,Dnajb2,Slc37a2,Sec61a1,Sppl2b,Ubxn8,Csgalnact2,Pigs,Pcsk5,L2hgdh,Slc35b2,P2rx1,Tvp23a,Fis1,Esyt2,Slc30a3,Tapbp,Syt4,Ece1,Mfn2,Mcub,Ern1,Fktn,Lemd3,Fkbp8,Atf6,Pigk,Pdia3,Cyp2e1,Emc10,Elovl4,Gdap1,Sys1,Syngr1,Rab3b,Zdhhc20,Rab26,Tm7sf2,Calr,Tmem163,Cpt1a,Abcb9,Vamp5,Sec62,Oxa1l,Far2,Tmem70,Elovl1,Hacd2,Tap1,Hsd11b1,Slc35a3,Rnf152,Yif1b,Emc4,Mpc2,Bak1,Mcur1,Pigt,Lamp2,Emc7,Bnip3,Slc17a6,Pet100,Dhcr7,Apoo,Abhd17a,Elovl7,Sfxn3,Tomm40,Atp10b,Cox18,Eif2ak3,Esyt1,Tecr,Rab11b,P2rx3,Ppox,Xxylt1,Slc6a9,Mcu,Spcs1,Micos10,Rhot2,Slc8b1,Mmgt1,Wls,Bscl2,Mgarp,Mfn1,Hacd4,Abhd17b,Stim1,Fundc1,Slc39a13,Slc25a19,Slc38a9,Slc46a3,Dpagt1,Dmpk,Hspa9,Hacd1,Chchd6,Etfdh,P2rx5,Tapt1,Tbl2,Slc17a7,Elovl2,Yif1a,Bid,Rab4a,Mpc1,Retreg1,Rce1,Mul1,Sun1,Emc1,Steap2,Rhot1,Sco1,Syt5,Slc17a8,Abcb6,B4galnt2,Pcsk4,Chchd3,Abcd1,B2m,Dolpp1,Chst4,Gramd1a,Lbr,Stx12,Zdhhc15,Bcap31,Tex261,Slc22a17,Rab5a,Sgpl1,Rnf180,Tmem177,Wfs1,Emc3,Dgat2,Pgap3,B4gat1,Marchf6,Pex26
5138	GOCC_NEUROMUSCULAR_JUNCTION	1	1	0.19021	0.494201	10000	64	Sync,Fchsd2,Chrnb1,Efna2,Rapsn,Dlgap4,Syngr1,Tuba1a,Hdac4,Unc13c,Epha7,Crkl,Des,Snta1,Psen2
5143	GOCC_LATE_ENDOSOME_MEMBRANE	1	1	0.211104	0.565796	10000	118	Rhob,Wdr91,Anxa2,Stard3nl,Micall1,Chmp4c,Ticam2,Sorl1,Rilp,Vps37c,Ntrk1,Pld1,Snf8,Slc30a3,Ap5s1,Vps39,Rab7b,Chmp1b,Wdr81,Lamtor2,Mcoln2,Yipf1,Cyb561a3,Vps4a,Pip4p2,Vti1b,Tmem106b,Vps41,Nsg2,Lamp2,Slc1a1,Mitd1,Pmel,Ubxn6,Ap5m1,Mvb12a,Vps33a,Chmp6,Chmp2a,Slc11a1,Ifitm3,Vac14,Pip4p1,Tsg101,Slc9a9,Tmem59,Rab27a,Cdip1,Slc38a9,Nsg1,Osbpl9,Vps37a,Lamtor1,Marchf8,Rmc1,Hgs,Abhd6
5149	GOCC_NUCLEAR_MEMBRANE	1	1	0.24265	0.667969	10000	254	Nr4a1,Tmc8,Nlrp6,Dusp2,Mrgprf,Nemp2,Bcl2l1,Tmem109,Slc30a1,Sirt1,Lmnb2,Nav3,Prickle1,P2rx2,Erbin,Disp3,Smad3,Prkg2,Il15ra,Dnajb2,Slc52a3,Alox5,Rnf123,Ccnd2,Grk5,Lpin1,P2rx1,Epha3,Lmna,Rif1,Smpd4,Terb1,Clmn,Abl1,Ern1,Smad1,Lemd3,Taf3,Ccnd1,Gtf3c3,Dnajc1,Myof,Aaas,Ptgs2,Smox,Tor1aip2,Ednrb,Nup153,Tm7sf2,Ctdnep1,Syne3,Slc16a3,Itpr3,Dtx2,Mrpl19,Fam169a,Cdh5,Cbx3,Apeh,Itpr1,Nsmf,Bok,Tent4a,Tmem120b,Clcc1,Alg14,Aqp1,Ints2,Sephs1,Xpo1,Gch1,Gata6,Psen2,Rbm15,Mrps14,Tmem120a,Dhcr7,Zbtb1,Ndc1,Noc4l,Tor1aip1,Nup50,Osbpl6,Scrn1,Creb3l4,Yeats4,Matr3,Ints1,Dctn5,Casc3,Zc3hc1,Rrp12,P2rx3,Tra2b,Pcm1,Mfsd10,Nup210,Dpy19l3,Hpn,Ankrd17,Dnajc2,Txlng,Akap6,Maco1,Alox5ap,Gchfr,Ak9,Akirin1,Syne2,Ccni,Dmpk,Rb1cc1,Dhx37,Wtap,P2rx5,Anxa4,Lrpprc,Bcl2,Cuedc2,Rcc1,Nup85
5151	GOCC_ENVELOPE	1	1	0.215755	0.610061	10000	994	Nr4a1,Dao,Ucp2,Tmc8,Nlrp6,Fgr,Txnip,Alas2,Chdh,Dusp2,Anxa11,Tor4a,Sox10,Mrgprf,Cox11,Golt1a,S100a6,Pom121l2,Thg1l,Nemp2,Ptger3,Slc25a31,Abcg2,Slc25a35,Mrps10,Acacb,Sting1,Scgb1a1,Cyp27b1,Mrps18a,Slc25a34,Bcl2l1,Myoc,Nme4,Exd2,Maip1,Slc25a47,Slc27a3,Acadm,Mrpl30,Tmem109,Slc30a1,Coq10b,Mrps18c,Sirt1,Casp8,Smim20,Grpel1,Bmf,Vps13a,Lmnb2,Nav3,Prickle1,Ndufb2,Mrps22,Akap1,Oit3,Mrpl54,Dusp18,Fastkd2,Nln,Timm8a1,P2rx2,Msto1,Nucb2,Erbin,Disp3,Smad3,Mrpl53,Mrpl2,Thop1,Prkg2,Il15ra,Dnajb2,Timm13,Slc52a3,Pemt,Sarm1,Sorl1,Parl,Romo1,Rac2,Dnajc30,Alox5,Trim14,Immp2l,Mrpl47,Rnf123,Tmem126a,Bphl,Suox,L2hgdh,Ccnd2,Chchd4,Ndufa2,Grk5,Chchd5,Nup210l,Hsd3b2,Lpin1,P2rx1,Epha3,Mrps34,Ist1,Fis1,Sord,Lmna,Slc22a18,Rif1,Ipo5,Smpd4,Coq6,Mrps26,Slc25a27,Hsd3b3,Ulk1,Mtarc1,Mrps16,Mfn2,Terb1,Cyp1a1,Clmn,Abl1,Uqcrfs1,Armcx6,Lyrm7,Vrk2,Mcub,Tyro3,Mrpl28,Mrps30,Cycs,Stard13,Spata19,Ern1,Coq4,Smad1,Lemd3,Fkbp8,Taf3,Xpo4,Aldh18a1,Atf6,Pla2g4a,Cdc25c,Ccnd1,Grpel2,Zdhhc8,Degs1,Gtf3c3,Tomm6,Cox20,Cyp2e1,Pam16,Ndufaf1,Dnajc1,Rtn4ip1,Myof,Them4,Mpv17l2,Ubc,Aaas,Gdap1,Mrpl12,Agpat5,Ptgs2,Mrpl16,Ucp3,Smox,Dhrs13,Fech,Tor1aip2,Ikbke,Mrps33,Slc25a16,Ednrb,Nup153,Tm7sf2,Slc25a36,Ctdnep1,Syne3,Gramd4,Calr,Slc16a3,Cpt1a,Itpr3,Dtx2,Mrps9,Triap1,Chchd1,Crls1,Mrpl19,Snn,Ndufa8,Fam169a,Timm29,Cdh5,Cbx3,Plpp7,Nup160,Slc9b2,Eif5a,Ndufb6,Mapk8ip1,Coq3,Apeh,Itpr1,Nsmf,Mlxip,Mtor,Oxa1l,Tspo,Bok,Tomm22,Myo1c,Tor3a,Tent4a,Nme2,Cpt2,Lrrk2,Acsl1,Gpam,Mtfp1,Tmem120b,Becn1,Clcc1,Tmem70,Faf1,Ndufv2,Snupn,Nup88,Abcb7,Armcx2,Alg14,Mrpl20,Nell1,Ndufa4l2,Mrpl39,Ran,Mapk3,Aqp1,Nxt2,Ogt,Cox14,Micu3,Nme1,Atpsckmt,Ints2,Calr3,Slc27a1,Insr,Bcs1l,Sephs1,Parp16,Timm50,Mpc2,Guf1,Hadhb,Bak1,Timm44,Ranbp1,Mrps7,Got2,Prkca,Xpo1,Cps1,Mcur1,Gcat,Cybb,Dnm2,Rab40b,Cse1l,Ndufb5,Pgs1,Gch1,Gata6,Psen2,Bnip3,Rbm15,Vdac3,Mrps14,Tmem120a,Pet100,Dhcr7,Apoo,Zbtb1,Gabrb1,Rnf185,Uqcc2,Spns1,Ndc1,Bik,Mtg2,Noc4l,Pgam5,Tor1aip1,Mrpl49,Mrpl4,Oma1,Nup50,Surf1,Sdhb,Sfxn3,Coasy,Atp23,Ecsit,Arl2bp,Osbpl6,Rogdi,Scrn1,Ubxn4,Vdac1,Tomm40,Cox4i2,Mrpl51,Cpox,Cox18,Crat,Mcl1,Coa7,Creb3l4,Yeats4,Mthfd2l,Mrps24,Matr3,Mrpl14,Pnpla8,Itsn1,Adap2,Mrps31,Aurkaip1,Mrpl10,Chmp7,Chmp2a,Myo19,Ints1,Anxa1,Dctn5,Casc3,Zc3hc1,Napepld,Rrp12,Mrpl37,P2rx3,Trpc7,Ppox,Cyc1,Tra2b,Ndufs4,Pcm1,Mfsd10,Slc25a20,Slc25a23,Mavs,Mrpl3,Src,Mrps12,Cenpf,Otulinl,Slc25a30,Nup210,Ivd,Mcu,Ndufb7,Dpy19l3,Tamm41,Cat,Clpb,Capn2,Ppif,Slc25a18,Nnt,Mrpl50,Hpn,Ankrd17,Dnajc2,Gja1,Spata18,Cox7b,Micos10,Rhot2
5223	GOCC_SOMATODENDRITIC_COMPARTMENT	1	1	0.289978	0.816586	10000	740	Arc,Gnrh1,Tac1,Ntf3,Ascl1,Adcyap1,S100a5,Plk3,Crh,Ermn,Htr2a,Th,P2ry1,Avp,Tpbg,Vip,Chrm4,Ntsr1,Cnr2,Rbm3,Bag2,Siah2,Efhc1,Shisa6,Agrp,Htr2b,Drd2,Brinp3,Kcnj14,Ada,Sncaip,Usp50,Gnb3,Ngf,Ncf1,Ptch1,Dnajb1,Itga4,Mlph,Glra3,Unc5a,Kif17,Tacr3,Htr1d,Cnih2,Ngfr,Opn4,Sorcs2,Hrh1,Bdnf,Tenm2,Map6,Htr3a,Mme,Akap12,Cad,Anxa3,Kcnip3,Hcn3,Il1rapl1,Kif21b,Cryab,Jam2,Gria4,Tpx2,Pnoc,Ephb3,Ddc,Prkcg,Frmd7,Drp2,Kcna4,P2rx2,Tmem266,Gabra2,Sptbn2,Eif4a3,Nectin1,Numa1,Sarm1,Itpka,Chrm3,Ptprn,Crhbp,Adcy9,Nppa,Efna2,Tpgs1,Slc22a3,Sos1,Shank1,Kremen1,Necab2,Top1,Ntrk1,Ptk2,Psd,Palmd,Gria2,Rplp0,L1cam,Asic2,Nqo1,Cttnbp2,Syt4,Fxr1,Cacng2,Cpeb4,Sirt2,Fzd4,Slc25a27,Penk,Ppfia2,Abl1,Htr1f,Cacng7,Mcrs1,Akap5,Hrh2,Apba2,Srr,Mark1,Neurog1,Htr2c,Casp3,Smurf1,Tanc1,Pvalb,Itga8,Klhl24,Tbx21,Psmc2,Htr4,Scgn,Drd1,Sema4f,Prph,Ephb1,Adcy4,Adgrb1,Cck,Chrna3,Tmprss3,Kcnn4,Klhl1,Prex1,Kcnk1,Ush2a,Mtmr2,Rufy3,Comt,Klhl17,Plcb4,Lrp6,Bsn,Eef2k,Gng3,Nr1d1,Npff,Ntrk2,Sacs,Bptf,Rnf112,Fzd5,Chrm1,Osbp2,Flnb,Rtn4rl2,Itpr3,Ror2,Brinp1,Sipa1l1,Atp7a,Rbm8a,Kcnn3,Smo,Slc12a5,Abhd17c,Gabra4,Slc2a3,Mapk8ip1,Fxr2,Kcnc4,Grin2a,Nsmf,Mtor,Pdyn,Timp2,Kcnc3,Epha7,Pde1a,Pycard,Dab2ip,Mink1,Lrrk2,Strn4,Htr6,Ptbp2,Becn1,Dmwd,Grm3,Map1s,Ephb2,Crtc1,Ptk2b,Atf4,Pcp2,Tubb3,Vti1b,Azin2,Drd4,Kcnip1,Il6st,Htr1b,Grk4,Htr7,Cnn3,Dab1,Atp1a3,Enc1,Adora2a,Cd40,Insr,Clstn2,Amigo1,Ttll7,Gabra1,Nectin3,Gnai2,Nsg2,Kcnj2,Got2,Dennd1a,Ncs1,Frmpd4,Ppp1r9b,Hcn1,Cybb,Ppp1r1b,Dnm2,Kcnk2
5291	GOCC_PERINUCLEAR_REGION_OF_CYTOPLASM	1	1	0.269757	0.757585	10000	627	Plekhf1,Rasd1,Tstd1,Cdkn1a,Hspa1b,Gbp5,Hspa1a,Th,Sync,Kcna5,Spata32,Mex3d,Inhba,Cabp7,Sele,Plcz1,Itga3,Nanos3,Nanos2,Prkcd,Rasgrp3,S100a6,Rab34,Cdh1,Myo1b,Usp2,Pde4c,Gbp4,Ezr,Ptch1,Traf4,Mlph,Aldh1a2,Csf1,Kcns2,Slc2a12,Sting1,Zfyve1,Bdnf,Ppp1r16b,Map6,Angel1,Hcn4,Xrcc3,Ehd3,Cep43,Ybx3,Bri3,Clic4,Slc2a4,Cdk5rap2,Atn1,Zfp105,Arhgap10,Stom,Stk26,Msn,Spp1,Rasip1,Prkcg,Tfrc,Exoc8,Fsd2,Ehd2,Mtmr14,Plekhg5,Tsnax,Rep15,Kif20b,Spag9,Ppp1r13b,Eml1,Csnk1d,Apln,Alox5,Mrfap1,Cln5,Gbp2,Galnt6,Upf2,Cdc5l,Pld1,Odc1,Dync1i1,Erbb2,Snf8,Fxr1,Cpeb4,Ece1,Sirt2,Atp7b,Lamc2,Bcl3,Abl1,Gdpd5,Eif3g,Septin9,Plvap,Tarbp2,Cdc25c,Pik3r1,Phex,Bag5,Adgrb1,Hcrt,Rasa2,Sipa1,Mospd1,Prex1,Mtmr2,Ppm1f,Fbxw7,Asgr2,Bicd1,Rab3b,Ntrk2,Zdhhc20,Nhlrc1,Bptf,Fzd5,Ackr3,Scel,Enpp3,Dcun1d3,Calr,Pacsin1,Osbp2,Stc2,Abca1,Atp7a,Cd34,Arf5,Prkce,Hfe,Ddx6,Ankrd13d,Hif1an,Mapk8ip1,Vamp5,Itpr1,Vps4a,Ankrd13c,Def6,Ddx4,Atxn2,Nme2,Atp2a2,Asic3,Depdc5,Faf1,Map1s,Ptk2b,Prkn,Plaat3,Nell1,Scn5a,Capn6,Psmf1,Pde4d,Nxt2,Noct,Vti1b,Azin2,Set,Trip10,Nme1,Optn,Oas2,Nos2,Galnt4,Dab1,Ptges2,Mobp,Pclaf,Obsl1,Gad2,Vamp2,Prkca,Hmgcll1,Ncs1,Sec23a,Flot2,Synj2,Cybb,Dnm2,Rhpn2,Bspry,Prkar2b,Rab40b,Cav1,Dmtn,Plscr1,Unc45a
5310	GOCC_RESPIRASOME	1	1	0.151934	0.397914	10000	73	Ndufb2,Ndufa2,Uqcrfs1,Cycs,Ndufaf1,Ndufa8,Ndufb6,Oxa1l,Ndufv2,Ndufa4l2,Bcs1l,Ndufb5,Surf1,Sdhb,Cox4i2,Cyc1,Ndufs4,Ndufb7,Nnt,Cox7b,Ndufs8,Ndufa1,Ndufa9,Ndufs3,Ndufa13,Cox6a2,Ndufc1,Uqcrq,Sdhaf4,Cox8a,Wdr93,Sdhc,Higd1a,Ndufa5,Ndufa6,Ndufa11,Uqcr11,Cox5a,Uqcr10,Cox6b2,Ndufab1,Ndufs7,Sdha,Cox4i1,Ndufb11,Ndufb10,Ndufs1,Uqcrc2,Ndufa4,Uqcc3,Ndufa7,Ndufc2,Dmac2
5368	GOCC_GOLGI_APPARATUS_SUBCOMPARTMENT	1	1	0.284393	0.801064	10000	752	Lfng,Slc2a1,Galnt15,Mall,Plk3,Sec31b,Glipr2,Tmem79,Gbp5,Camk1g,Notch4,B3gnt3,B3gnt7,Rho,Tlr7,Galnt5,Tlr3,B3galt5,Galnt9,Cabp7,Pxylp1,St6galnac2,B3galt6,Golt1a,Folr1,Tlr9,B3galt4,Drd2,Slc35b3,Rab34,A4galt,Cdh1,Gimap1,Myo1b,Gbp4,St8sia2,Csgalnact1,Rock1,St8sia4,Irgm2,Ext1,Chst8,Cnih2,Sgms1,Sec16b,Zfyve1,Galnt13,Chsy1,Slc35a1,Marchf4,Sulf2,Ndst4,Arfgap3,Trappc6a,Fut2,St3gal1,Mme,Galnt18,Agtrap,Chid1,Lap3,Chac1,Tmco1,Bace2,Slc2a4,St8sia5,B4galt1,Arap1,Slc35b1,Plekha8,Ap1m2,Rasip1,B3gnt2,Tom1l1,B4galnt3,Cnga2,Chst11,Slc35d2,Steap4,Lgr6,Hs3st2,Otof,Chpf,Golim4,Il17rd,Nlrp3,Il15ra,Numa1,A4gnt,Pdgfb,Dnmbp,Sorl1,Creb3l3,Arl5c,Gbf1,Sppl2b,Csnk1d,Csgalnact2,B3gnt8,Gbp2,Atp11c,Ap1m1,Galnt6,Pcsk5,Ntrk1,Tmed9,Fut7,Slc35b2,Pmepa1,Arfgap2,Pld1,Galnt14,Parm1,Tvp23a,Asap2,Slc9a8,Prkd1,Tmem50b,Pdcd6,Tmem167b,Pros1,Tapbp,Syt4,Rnd3,Smpd4,Hs3st3a1,Qpctl,Atp7b,Ms4a7,Slc35c1,Snap29,Fut1,Maneal,Tpst2,Wipi1,Pcsk1n,Abcg1,C1galt1,Fktn,Zdhhc12,Tmed10,Atf6,Pla2g4a,Cog2,Scamp2,Zdhhc8,Hpd,Spring1,Cyp2e1,Mospd1,B3gnt9,Mphosph9,Cog6,Sys1,Rab7b,Cnih1,Ap1s2,Rbfox1,Nagpa,Bicd1,Ntrk2,Zdhhc20,Rab26,Fzd5,Dipk2a,Tapbpl,Sacm1l,Dse,Lgr5,Atp7a,Scyl3,B4galt3,Sulf1,Atp8b1,Cspg5,Golga7b,Ppp6r1,Yipf1,Mtor,Rap1gap,Tmem115,Gga3,Atxn2,Scamp5,Pycard,Bok,Cbfa2t3,Zdhhc14,Lrrk2,Ap4b1,St8sia6,St3gal4,B3gat3,Chst9,Becn1,Clcc1,Prepl,Rab43,Pheta1,Asah2,Sec24d,Dhcr24,Marchf9,Coro7,Creb3,Azin2,Pld4,Slc35a3,Optn,Gnai3,Yif1b,Galnt4,Chsy3,Adora2a,Ptges2,Golga2,Clstn2,Gal3st4,B4galt2,Dennd5a,Nsg2,Gad2,Ap4m1,Vamp2,Cyth4,Sec23a,Mmp24,Plekhj1,Tbc1d23,Manea,Rhobtb3,Dnm2,Tlr8,Notch1,Xylt1,Cav1,Lman2,Psenen,Tmem132a,Sybu,Fut4,Mbtps1,Psen2,St6galnac3,Kpna2
5370	GOCC_POSTSYNAPSE	1	1	0.273576	0.766498	10000	542	Arc,Ghrl,Npas4,Htr2a,Gabrr2,Sorcs3,P2ry1,Chrm4,Ntsr1,Shisa6,Drd2,Cdh1,Slc6a4,Usp50,Ptch1,Sema4c,Dnajb1,Lrrtm2,Glra3,Chrna6,Cnih2,Ngfr,Gabrd,Sorcs2,Mef2c,Tenm2,Htr3a,Chrnb1,Slc30a1,Il1rapl1,Igsf11,Lrfn2,Cryab,Gria4,Prkcg,Chrna2,Drp2,Kcna4,Sspn,Hip1,P2rx2,Ghsr,Gabra2,Erbin,Sptbn2,Cacng5,Eif4a3,Psma7,Pin1,Itpka,Chrm3,Lrfn1,Cacng8,Dgkz,Igsf21,Sos1,Shank1,Chrnb2,Ptk2,Psd,Palmd,Gria2,P2rx1,Rplp0,Asic2,Cttnbp2,Fxr1,Cacng2,Cpeb4,Nefh,Lrrc4c,Ppfia2,Abl1,Cacng7,Mettl5,Akap5,C1qa,Apba2,Slc6a11,Nrp2,Tanc1,Itga8,Rapsn,Psmc2,Drd1,Cdh9,Sema4f,Kctd16,Insyn2a,Dlgap4,Adgrb1,Hcrt,Chrna3,Efnb3,Grik1,Mtmr2,Klhl17,Plcb4,Bsn,Eef2k,Gng3,Sh2d5,Kctd8,Nr1d1,Npff,Ntrk2,Rnf112,Adcy1,Chrm1,Slc16a3,Pclo,Glra2,Sipa1l1,Gabrb2,Prr12,Zc4h2,Plppr4,Abhd17c,Cspg5,Gabra4,Igsf9b,Fxr2,Itpr1,Grin2a,Nsmf,Mtor,Kcnc3,Epha7,Mink1,Lrrk2,Strn4,Grm3,Ephb2,Crkl,Crtc1,Ptk2b,Eps15,C1qc,Drd4,Cnn3,Dab1,Adora2a,Clstn2,Lrfn4,Gabra1,Nectin3,Kcnj2,Itgb3,Ncs1,Frmpd4,Ppp1r9b,Ppp1r1b,Dnm2,Prkar2b,Dmtn,Lrrtm4,Snta1,Kcna1,Abr,Bnip3,Kpna2,Grik4,Grm7,Slc1a1,Gabre,Ddn,Gabrb1,Slitrk2,Grin3a,Cacng3,Lrrtm3,Abi1,Abhd17a,Mapk8ip2,Cpeb3,Drosha,Adcy8,Atp1a2,Actb,Atp1a1,Hap1,Sri,Calb1,Lama2,Gabrq,Akt1,Gabrr1,Nlgn3,Kcnj4,Psmc5,Gria1,Pdlim4,Kcnd3,Ctnnd2,Grik5,Itsn1,Shc4,Arrb1,Chrm5,Apc2,Tsc1,Adra2c,Chrna1,Sh3gl3,Cntn2,Fabp5,P2rx3,Mib1,Syndig1,Bcl11a,Col13a1,Elavl1,Dbn1,Src,Ap2b1,Rpl30,Slc6a9,Rusc1,Tiam1,Flrt3,Gria3,Grin2d,Daglb,Gap43
5371	GOCC_MEMBRANE_PROTEIN_COMPLEX	1	1	0.272377	0.7699	10000	973	Il12rb1,Fas,Ramp2,Gjd3,Kcng2,Sec31b,Ern2,Abcc8,Hjv,Socs3,Emilin1,Itga11,Gabrr2,Ano2,Gjc1,Kcna5,C7,Derl3,Slc7a5,Itga3,Pik3r5,Abcc9,Clic5,Casq2,Shisa6,Gjb6,Sgcg,Erbb3,Gna15,Ap5b1,Kcnj14,Cdh1,Tradd,Cdh22,Cftr,Gnb3,Ncf1,Gja4,Adam8,Lrrc55,Kcnk6,Traf4,Cdh19,Itga4,Kcnip4,Glra3,Ostc,Gjd4,Kcns2,Chrna6,Cnih2,Lrrc26,Kcnmb3,Gabrd,Sntg2,Cdh23,Cacnb2,Htr3a,Chrnb1,Tspan33,Cacng6,Dennd4c,Hcn4,Scn7a,Tlr1,Hsd17b12,Zap70,Pik3cg,Kcnip3,Casp8,Ormdl2,Itga9,Clic4,Kcnmb4,Grpel1,Chmp4c,Dpp10,Itga2b,Sclt1,Kcnh4,Elovl6,Selenos,Gria4,Itga6,Ap1m2,Ndufb2,Cacna2d2,Chrna2,Acvrl1,Sla2,Tfrc,Kcna4,Stt3b,Sspn,Itga10,Il13ra1,Ap3m2,Gabra2,Kcna7,Ly96,Cacng5,Gng10,Pacc1,Cdh4,Romo1,Sec61a1,Cacng8,Cdh24,Napb,Immp2l,Osmr,Ano1,Irs1,Snap23,Ap1m1,Bmp2,Shank1,Pigs,Atp6v1c2,Ryr3,Ap3s1,Scn1a,Vps37c,Ndufa2,Chrnb2,Krt19,Gria2,Eps15l1,Erbb2,Magt1,Insrr,Snf8,Pdcd6,Pkd1l3,Clic6,Kcnmb1,Tapbp,Cacng2,Scn8a,Piga,Pigp,Ddost,Snap29,Clmn,Uqcrfs1,Cacng7,Mcub,Ctnna1,Kcna10,Cacna2d3,Casp3,Baiap2l2,Itga8,Ern1,Catsperd,Pik3cd,Ap5s1,Fadd,Tbc1d5,Cdh12,Fxyd4,Gng8,Cdh9,Tmed10,Pigk,Kcnj5,Pik3r1,Grpel2,Vcam1,Itgam,Pdia3,Stx11,Sntb1,Gnb4,Tomm6,Chrna3,Traf2,Pam16,Ndufaf1,Gna14,Vps39,Kcnn4,Emc10,Chuk,Kcnk1,Hook3,Il18rap,Itgax,Atp6v0a4,Srp9,Lrp6,Gng3,Rraga,Ap1s2,Cacna2d1,Chmp1b,Epn1,Kcnj6,Itga7,Ctdnep1,Dipk2a,Rpn1,Syne3,Calr,Ttyh3,Sestd1,Glra2,Gabrb2,Cd79a,Cd34,Ceacam1,Il10rb,Ndufa8,Timm29,Cdh5,Hfe,Lamtor2,Ndufb6,Gabra4,Abcb9,Kcnc4,Grin2a,Il27ra,Kcnc3,Pkd2l1,Epn2,Atp1a4,C8g,Ramp1,Cish,Stac3,Igf1r,Cd14,Tomm22,Scn9a,Sec11c,Ap4b1,Scn4b,Becn1,Clcc1,Lrrc8a,Tcirg1,Cd8a,Faf1,Ndufv2,Itgb7,Sec24d,Clcn2,Ptk2b,Tmem199,Tril,Alg14,Clcn1,Ndufa4l2,Scn5a,Tap1,Kcng3,Eps15,Pde4d,Vti1b,Micu3,Kcnv2,Kcnip1,Gnai3,Vps41,Il6st,Olfm3,Trpc4,Ap2s1,Atp1a3,Cd40,Emc4,Cachd1,Insr,Bcs1l,Amigo1,Lrrc8c,Pik3c2b,Timm50,Gabra1,Kcnj3,Acvr2a,Gnai2,Bak1,C8a,Dennd5a,Kcnj2,Pik3r3,Itgb3,Ap4m1,Vamp2,Prkca,Sec11a,Sec23a,Flot2,Ncf4,Hcn1,Plp1,Cybb,Kcnq1,Kcnk2,Pigt,Dpp6,Cav1,Snta1,Psenen,Ndufb5,Trpc1,Emc7,Cyba,Kcna1,Psen2,Grik4,Vdac3,Sec24a,Catsper2,Gabre,Itga1,Apoo,Lrrc8d,Gabrb1,Cdh8,Cdh18,Il6,Grin3a,Gnb5,Sptlc1,Kcng1,Cacng3,Stx2,Map3k5,Il2ra,Cdh13,Ap5m1,Sdhb,Scn11a,Trpc6,Hcn2,Atp1a2,Cdh7,Mvb12a,Atp1a1,Vps33a,Cdh3,Sgca,Vdac1,Birc2,Kcnq5,Tomm40,Ncstn,Cox4i2,Ap2a1,Gabrq,Copg1,Atp6ap1,Snx12,Kcnn1,Cd4,Rp9,Gabrr1,Acvr1c,Kcnj4,Chmp6,Gria1,Kcnd3,Tlr6,Grik5,Ap1s3,Ssr4,Slc18a3,Clic3,Chmp7,Sntg1,C8b,Apc2,Chmp2a,Cdh26,Sgcd,Chrna1,Kcnab1,Slc9a1,Tlr4,Sptssb,Sgcb,Kcne4,Trpc7,Kcng4,Rnf31,Cyc1,Traf6,Ndufs4,Spcs2,Ramp3,Col13a1,Csf2rb,Socs6,Olfm2,Pkd1l1,Gjd2,Cacna1e,Scn3a,Cd79b,Ap2b1,Gjc2,Catsper3,Mcu,Ndufb7,Atp2a1,Inha,Clint1,Itga5,Vac14,Apc,Gria3,Pigq,Grin2d,Ripk1,Ppif,Ap1g2,Grik3,Gja1,Spcs1,Cox7b,Cacna1i,Tfr2,Grik2,Micos10,Duox1,Tsg101,Chrna4,Mmgt1,Ndufs8,Slc6a3,Srprb,Atg14,Cd6,Itgb2,Fxyd1,Akap6,Vtn,Necap2,Mfn1,Pik3c3,Igf2r,Clba1,Gng12,Ndufa1,Grin2c,Tgfbr1,Smad7,Fcer1g,Epn3,Tlr2,Cplx1,Cacnb4,Hspd1,Snx8,Slc38a9,Bax,Cav2,Trpc3,Gng4,Syne2,Ndufa9,Gabrg2,Rpn2,Ndufs3,Kcns3,Kcnq4,Scn2b,Ptpn6,Atp6v0d1,Gosr1,Hspa9,Rragd,Bloc1s6,Chchd6,Copb2,Cope,Itgbl1,Ndufa13,Ap4s1,Use1,Bcl2,Cox6a2,Ap3s2,Unc80,Atp1b2,Neo1,Ndufc1,Atp6v0e2,Vps37a,Copz1,Dnajc15,Sec61a2,Scn10a,Hook1,Khdrbs1,Lamtor1,Igf1,Kcnc1,Ap1s1,Ctnnd1,Kash5,Alcam,Abca2,Snx1,Best1,Atp6v0a2,Lrrc8e,Kcnd2,Ncald,Pik3r2,Atp5pb,Cntnap2,Cplx2,Acvr1b,Acvr1,Abhd6,Ncf2,Sun1,Sumo1,Emc1,Nos1,Ttyh2,Noxo1,Cacna1h,Spag4,Gja5,Dlg2,Kcnq2,Pgm5,Aftph,Gnai1,Abcb6,Lin7c,Cttn,Cdh6,Lrp1,Faf2,Pik3r6,Uqcrq,Arl6,Tomm40l,Ubap1,Atp6v1g2,Sdhaf4,Chchd3,Vps16,Syn2,Kcnb1,Ptpa,Nox4,Shank3,Cox8a,B2m
5373	GOCC_MITOCHONDRIAL_PROTEIN_CONTAINING_COMPLEX	1	1	0.207246	0.566963	10000	204	Trmt10c,Mrps10,Mrps18a,Mrpl30,Mrps18c,Grpel1,Ndufb2,Mrps22,Mrpl54,Mrpl53,Mrpl2,Timm13,Romo1,Immp2l,Mrpl47,Ndufa2,Prorp,Mrps34,Nsun3,Mrps26,Mrps16,Uqcrfs1,Mcub,Mrpl28,Mrps30,Grpel2,Tomm6,Pam16,Ndufaf1,Mpv17l2,Mrpl12,Mrpl16,Polg2,Mrps33,Supv3l1,Mrps9,Mrpl19,Ndufa8,Timm29,Ndufb6,Tomm22,Ndufv2,Mrpl20,Ndufa4l2,Mrpl39,Micu3,Bcs1l,Pdk2,Timm50,Mrps7,Mccc1,Ndufb5,Mrps14,Apoo,Mrpl49,Mrpl4,Sdhb,Vdac1,Tomm40,Cox4i2,Mrpl51,Mrps24,Mrpl14,Mrps31,Mrpl10,Mrpl37,Cyc1,Ndufs4,Mrpl3,Mrps12,Mcu,Ndufb7,Ppif,Mrpl50,Micos10,Ndufs8,Mfn1,Clpx,Ndufa1,Polg,Bax,Ndufa9,Ndufs3,Mrps27,Hspa9,Chchd6,Ndufa13,Cox6a2,Ndufc1,Dnajc15,Mrpl21,Mrpl52,Atp5pb,Dap3,Hsd17b10,Mrpl18,Uqcrq,Tomm40l,Sdhaf4,Chchd3,Mrpl44,Mrpl58
5375	GOCC_INNER_MITOCHONDRIAL_MEMBRANE_PROTEIN_COMPLEX	1	1	0.158646	0.42122	10000	96	Grpel1,Ndufb2,Romo1,Immp2l,Ndufa2,Uqcrfs1,Mcub,Grpel2,Pam16,Ndufaf1,Ndufa8,Timm29,Ndufb6,Ndufv2,Ndufa4l2,Micu3,Bcs1l,Timm50,Ndufb5,Apoo,Sdhb,Cox4i2,Cyc1,Ndufs4,Mcu,Ndufb7,Ppif,Micos10,Ndufs8,Ndufa1,Ndufa9,Ndufs3,Hspa9,Chchd6,Ndufa13,Cox6a2,Ndufc1,Dnajc15,Atp5pb,Uqcrq,Sdhaf4,Chchd3,Wdr93
5377	GOCC_RESPIRATORY_CHAIN_COMPLEX	1	1	0.15888	0.412026	10000	62	Ndufb2,Ndufa2,Uqcrfs1,Ndufaf1,Ndufa8,Ndufb6,Ndufv2,Ndufa4l2,Bcs1l,Ndufb5,Sdhb,Cox4i2,Cyc1,Ndufs4,Ndufb7,Cox7b,Ndufs8,Ndufa1,Ndufa9,Ndufs3,Ndufa13,Cox6a2,Ndufc1,Uqcrq,Sdhaf4,Cox8a,Wdr93,Sdhc,Ndufa5,Ndufa6,Ndufa11,Cox5a,Uqcr10,Cox6b2,Ndufab1,Ndufs7,Sdha,Cox4i1,Ndufb11,Ndufb10,Ndufs1,Uqcrc2,Ndufa4,Uqcc3,Ndufa7,Ndufc2,Dmac2
5394	GOCC_VESICLE_TETHERING_COMPLEX	1	1	0.19754	0.511534	10000	61	Trappc6a,Tnfaip2,Exoc8,Sh3bp1,Dnajc28,Cog2,Vps39,Zw10,Cog6,Hook3,Exoc6b,Tmem115,Vps41,Golga3,Stxbp6,Vps33a,Washc1,Cog4,Trappc5,Rab10,Vps54,Trappc1,Exoc5,Hook1,Vps52,Vps16,Exoc2,Vps33b
5417	GOCC_INTRACELLULAR_PROTEIN_CONTAINING_COMPLEX	1	1	0.2301	0.646375	10000	639	Prr5,Asb4,Taf7l,Nfkbia,Camk1g,Klhl40,Derl3,Pex2,Cbx2,Arntl,Ppp2r1b,Rasgrp3,Gpr37,Hspb1,Spsb4,Pola2,Bard1,Nkd1,Taf5,Tert,Skp2,Fbxo24,Trappc6a,Klhl21,Taf6l,Bcor,Elmo1,Fbxl8,Dbf4,Anapc13,Zfp36,Med31,Kat8,Cnot4,Amn1,Camk2g,Psma5,Ier5,Dmap1,Psma7,Dnajb2,Gtf2f2,Topors,Rnaseh2c,Naa20,Brpf3,Pcgf6,Paxx,Pcgf3,Wdr61,Prkag3,Psmb11,Ubxn8,Tob1,Fbxl18,Leo1,Phf20l1,Med11,Fbxl12,Fam98c,Mnat1,Taf7,Pdcd6,Spopl,Recql5,Spsb1,Psmb7,Psma6,Cnot11,Polr3g,Dcun1d2,Dcaf13,Ulk1,Fem1a,Lig4,Bcl3,Mrgbp,Smurf2,Mcrs1,Psmb10,Cbx7,Ep300,Mms19,Cycs,Klhl24,Brd8,Gtf2b,Ube2l6,Ide,Fbxl13,Taf3,Psmc2,Smcr8,Ankrd39,Psmd6,Smg1,Med12,Klhl2,Gtf2h2,Sesn2,Sesn1,Dcaf6,Gtf2a1l,Phc3,Traf2,Kti12,Txnl1,Psmd14,Taf12,Dcaf8,Tada2a,Fbxw7,Fem1c,Aip,Wwp1,Polg2,Psmd10,Kat2b,Dcun1d3,Gan,Arntl2,Adrm1,Klhl42,Chrac1,Zer1,Ncbp1,Fbxo27,Dcaf17,Itpr1,Rmnd5a,Mtor,Gtf2h3,Polr3a,Polr1h,Cdc26,Ppp4c,Taf11,Psmd3,Depdc5,Ube2e1,Brcc3,Naa50,Naa16,Mlst8,Prkn,Fbxo48,Ppp2r5b,Fbxo7,Psmf1,Ogt,Prkar2a,Pole,Enc1,Psmb1,Gtf2e1,Pole2,Ppp2r3a,Rad18,Dcaf12l2,Fbxo21,Elp6,Polr3h,Babam2,Fbxl15,Prkar2b,Polr3b,Rchy1,Ctr9,Sgf29,Polr2c,Xrcc6,Mat2a,Taf10,Msl3,Pold2,Rnf2,Kctd17,Ppp2r5d,Pggt1b,Polr1a,Naa30,Prkag2,Cpeb3,Ppp4r3b,Atp23,Pole3,Taf8,Rnf40,Actb,Polr2f,Otulin,Nhej1,Atg3,Zbtb8os,Meaf6,Taf5l,Psmc6,Gid8,Dyrk2,Psma8,Yeats4,Msl2,Gtf2h4,Psmc5,Prkacb,Fbxl7,Tti1,Ing3,Atxn7l3,Ahr,Kctd5,Fbxl2,Cul1,Fbxo17,Fbxl6,Prim2,Dcaf4,Gid4,Fbxo31,Kctd10,Kansl3,Cks2,Kbtbd8,Tada1,Rnf31,Tnfaip1,Patl1,Cdc20,Ankib1,Polr3k,Arih1,Cdk7,Cbx8,Kansl1l,Trpc4ap,Fbxw8,Dcaf12,Taf2,Polr3c,Ube2d1,Taf6,Cbll1,Psma3,Ppp2cb,Polr2h,Telo2,Dcaf15,Ube4b,Wdr41,Med10
5424	GOCC_AXON_CYTOPLASM	1	1	0.13364	0.342807	10000	53	Hspb1,Ap3m2,Ap3s1,Bloc1s3,Bloc1s2,Sybu,Hap1,Mapk8ip3,Hif1a,Agbl4,Mgarp,Trim46,Dynll1,Bloc1s6,Ap3s2,Dync1h1,Dlg2,Tmem108,Kif5c,Dtnbp1,Map1a,Rangap1,Arl8a,Sod1,Kif5b,Arl8b,Mapt,Opa1,Ap3b2,Actr10,Armcx3,Pafah1b1,Nefl,Rab27b,Bloc1s4,Kif1a,Zc3h14,Bloc1s1
5433	GOCC_OXIDOREDUCTASE_COMPLEX	1	1	0.159526	0.421485	10000	87	Gpd1,Ncf1,Ndufb2,Ndufa2,Mtarc1,Uqcrfs1,Ndufaf1,Cbr4,P4hb,Ndufa8,Ndufb6,Ndufv2,Bcs1l,Pdk2,Ncf4,Cybb,Ndufb5,Cyba,Sdhb,Cyc1,Ndufs4,Ndufb7,Duox1,Ndufs8,Ndufa1,Ogdh,Ndufa9,Ndufs3,Ndufa13,Ndufc1,Ncf2,Noxo1,Rrm1,Uqcrq,Sdhaf4,Nox4,Wdr93,Sdhc,Ndufa5,Ndufa6,Gmpr2,Nox1,Dbt,Ndufa11,Bckdha,Dlat,Uqcr10,Ndufab1,Ndufs7,Sdha,Dlst,Bckdhb,Ndufb11,Ndufb10,Pdk1,Ogdhl,Ndufs1,Pdhb,Uqcrc2,Ndufa4,Uqcc3,Ndufa7,Ndufc2,Dmac2
5434	GOCC_TRANSFERASE_COMPLEX	1	1	0.248888	0.699538	10000	659	Asb4,Cdkn1a,Taf7l,Eid3,Klhl40,Socs3,Derl3,Pex2,Ccnb2,Pik3r5,Cbx2,Gpr37,Thg1l,Ezh1,Spsb4,Pola2,Ccnd3,Ostc,Bard1,E2f6,Taf5,Tert,Kmt2c,Skp2,Fbxo24,Klhl21,Hsd17b12,Sirt1,Pik3cg,Ormdl2,Nsmce3,Taf6l,Elovl6,Bcor,Fbxl8,Atg13,Anapc13,Trmt61a,Sla2,Med31,Stt3b,Kat8,Ccng1,Amn1,Dmap1,Gtf2f2,Topors,Pfkl,Naa20,Brpf3,Pcgf6,Pcna,Pcgf3,Wdr61,Prkag3,Ubxn8,Kmt2a,Cdk6,Fbxl18,Leo1,Irs1,Phf20l1,Ccnd2,Med11,Fbxl12,Magt1,Mnat1,Insrr,Taf7,Pdcd6,Spopl,Recql5,Spsb1,Piga,Polr3g,Bccip,Dcun1d2,Pigp,Dcaf13,Ulk1,Ddost,Fem1a,Hdac9,Hcfc2,Mrgbp,Prpsap2,Smurf2,Mcrs1,Cbx7,Ep300,Mms19,Klhl24,Ern1,Brd8,Gtf2b,Nsmce2,Ube2l6,Pik3cd,Fbxl13,Taf3,Tbc1d5,Smcr8,Ankrd39,Kdm6b,Med12,Klhl2,Gtf2h2,Sesn2,Dcaf6,Pik3r1,Ccnd1,Gtf2a1l,Erh,Phc3,Traf2,Chuk,Taf12,Dcaf8,Tada2a,Wdr4,Pigm,Fbxw7,Fem1c,Rbbp5,Wwp1,Polg2,Prps2,Kat2b,Kmt2b,Nsmce1,Uvrag,Dcun1d3,Rpn1,Gan,Nus1,Klhl42,Chrac1,Zer1,Fbxo27,Golga7b,Dcaf17,Rmnd5a,Gtf2h3,Mettl3,Polr3a,Pycard,Ccno,Cish,Polr1h,Igf1r,Cdc26,Taf11,Becn1,Depdc5,Pfkm,Ube2e1,Brcc3,Naa50,Naa16,Prkn,Fbxo48,Atg12,Fbxo7,Ogt,Prkar2a,Pole,Enc1,Prpsap1,Insr,Ccna2,Pik3c2b,Smc6,Trim40,Cxxc1,Acvr2a,Gtf2e1,Pik3r3,Pole2,Rad18,Pfkfb1,Dcaf12l2,Fbxo21,Polr3h,Babam2,Fbxl15,Polr3b,Riok1,Pelp1,Rchy1,Ctr9,Rbbp7,Sgf29,Polr2c,Rbm15,Mat2a,Taf10,Msl3,Pold2,Cdk14,Rnf2,Kctd17,Sptlc1,Pggt1b,Polr1a,Map3k5,Naa30,Prkag2,Pole3,Taf8,Rnf40,Actb,Polr2f,Otulin,Atg3,Ccnk,Meaf6,Taf5l,Snrpd2,Gid8,Dyrk2,Yeats4,Msl2,Gtf2h4,Acvr1c,Pfkp,Fbxl7,Fntb,Ing3,Atxn7l3,Kctd5,Fbxl2,Cul1,Fbxo17,Fbxl6,Prim2,Dcaf4,Gid4,Fbxo31,Kctd10,Kansl3,Dnmt3l,Wdr5b,Sptssb,Cks2,Kbtbd8,Tada1,Rnf31,Tnfaip1,Cdc20,Ankib1,Socs6,Prmt5,Kmt2d,Polr3k,Arih1,Cdk7,Cbx8,Zfp335,Kansl1l,Trpc4ap,Fbxw8,Dcaf12,Vac14,Ccnt2,Pigq,Ccnj,Cnppd1,Taf2,Polr3c,Ash2l,Ube2d1,Taf6,Ccne1,Cbll1,Polr2h,Dcaf15,Ube4b,Wdr41,Med10,Atg14,Klhl25,Smc5,Spsb3,Pik3c3,Cdc16,Pdss2,Ccng2
5440	GOCC_RIBONUCLEOPROTEIN_COMPLEX	1	1	0.264522	0.741113	10000	540	Hspa1b,Zfp36l1,Pabpc1l,Hspa1a,Cirbp,Rbm3,Lsm3,Lsm11,Trmt10c,Mkrn3,Jrk,Celf3,Lsm8,Mrps10,Rbmx,Gcfc2,Prpf4b,Ddx41,Ptges3,Mrto4,Mrps18a,Tert,Rps20,Znhit3,Mrpl30,Nip7,Secisbp2,Lsm5,Rrp9,Mrps18c,Crnkl1,Snrpa1,Jmjd6,Rnpc3,Rnf113a2,Rbm41,Tdrd1,Rbm5,Rps10,Myh10,Mcts1,Mrps22,Rrp1b,Zfp36,Ilf3,Mrpl54,Rps15,Tefm,Lsm7,Mrpl53,Prpf39,Mrpl2,Eif4a3,Vim,Gemin2,Rpl5,Cwc25,Mrpl47,Alyref,Dhx32,Pih1d1,Upf2,Adar,Rbm42,Cdc5l,Prorp,Rplp0,Mrps34,Larp6,Bop1,Nsun3,Raly,Cpeb2,Fxr1,Cpeb4,Psma6,Mrps26,Dcaf13,Mrps16,Ppwd1,Mcrs1,Mrpl28,Eif3g,Mrps30,Eif1b,Rps27l,Bud13,Rpp25l,Tarbp2,Nufip1,Unk,Snrpb2,Dqx1,Ccdc12,Fbxw9,Pdcd7,Hnrnpl,Nufip2,Mpv17l2,Hnrnpa2b1,Naf1,Mrpl12,Srp9,Mrpl16,Eif3m,Cactin,Prpf38b,Mphosph10,Eprs,Zmat5,Mrps33,Cwf19l2,Calr,Eif3d,Mrps9,Bcas2,Mrpl19,Rwdd1,Rbm8a,Ncbp1,Ddx6,Pop4,Nat10,Fxr2,Lsm10,Kri1,Snrnp70,Eif3k,Sf3b5,Eif3b,Atxn2,Hnrnpm,Lrrk2,Rbmx2,Lsm6,Ptbp2,Utp3,Msi1,Pdcd11,Mrpl20,Mrpl39,Tnrc6a,Ppil3,Magoh,Pabpc4,Ppil1,Pop7,Emg1,Rpl11,Gcn1,Snrnp25,Imp3,Mrps7,Rpp21,Txnl4b,Xpo1,Tra2a,Wdr37,Ccdc130,Prpf3,Btf3,Srek1,Riok3,Riok1,Mrps14,Rrp7a,Ebna1bp2,Rrs1,Drg1,Wdr36,Ighmbp2,Zrsr2,Hnrnpc,Smg5,Noc4l,Naa30,Mrpl49,Mrpl4,Rpsa,Eif2s1,Cpeb3,Nop10,Actb,Rpp25,Mrpl51,Ago1,Riok2,Snrpd2,Dyrk2,Cpsf6,Isg15,Mrps24,Mrpl14,Tbl3,Prkrip1,Dhx16,Mrps31,Rpl37a,Eif2d,Ess2,Mrpl10,Eif6,Rpl36al,Rpp30,Wrap53,Sf3b6,Mak16,Casc3,Esrp2,Ppih,Zfp830,Mrpl37,Zcrb1,Eri1,Tra2b,Utp14a,Dkc1,Elavl1,Dyrk1a,Rpl31,Mrpl3,Mrps12,Dis3l2,Rps15a,Rpl30,Usp39,Srsf1,Zmat2,Tial1
5490	GOMF_TRANSCRIPTION_COREGULATOR_ACTIVITY	1	1	0.275188	0.766683	10000	410	Btg2,Hspa1b,Maml3,Nab2,Hspa1a,Zfp366,Trim62,Sap30,Calcoco1,Siah2,Lpin3,Fhl2,Ss18l2,Mak,Mrtfa,Bcl9l,Ezh1,Trip13,Tox3,Zmiz1,Dnajb1,Rcor2,Lmo2,Maml1,Usp21,Wwtr1,Kmt2c,Fhl5,Dpf2,Sertad2,Sfmbt2,Sirt1,Bclaf3,Atn1,Irf2bp2,Taf6l,Pprc1,Cbfb,Ripk3,Hr,Bcor,Irf2bpl,Bcl9,Cdyl2,Ncoa3,Rrp1b,Runx1t1,Dyrk1b,Med31,Kat8,Sfr1,Cited4,Aass,Spen,Dmap1,Trim14,Tob1,Kmt5a,Ppp1r13l,Med11,Lpin1,Raly,Zxdb,Eid2,Trib3,Drap1,Hdac9,Hcfc2,Abl1,Ep300,Rbpms,Mms19,Zfp541,Ajuba,Brd8,Sin3a,Med12,Dcaf6,Ccnd1,Gtf2a1l,Pkn1,Bclaf1,Uxt,Taf12,Edf1,Tada2a,Sufu,Aip,Kat2b,Tdp2,Arid5a,Hdac4,Med6,Kdm2a,Zfpm1,Fgf2,Foxp3
5500	GOMF_TRANSLATION_ELONGATION_FACTOR_ACTIVITY	1	1	0.143142	0.326539	9862	15	Tsfm,Eif5a,Eef1b2,Eif5a2,Gtpbp2,Abtb1,Eef1d,Gtpbp1,Efl1,Eef1a2,Gfm1,Eef1g,Tufm,Hbs1l,Eef2
5509	GOMF_GTPASE_ACTIVITY	1	1	0.254518	0.700906	10000	260	Rasd1,Gbp5,Rgs16,Rrad,Arl4d,Gbp6,Tbcc,Rhov,Rhob,Gna15,Rab19,Rab34,Gbp4,Gnb3,Irgm2,Rap2b,Rit1,Rhobtb2,Rab3d,Gtpbp3,Rabl2,Septin7,Rab23,Rgs13,Gng10,Rac2,Gnl1,Gbp2,Rerg,Rhoh,Rnd3,Septin8,Nlrp10,Mfn2,Rhoc,Rab9b,Tubg2,Septin9,Gng8,Adssl1,Tubd1,Gna14,Rhebl1,Agap1,Rab7b,Gng3,Rraga,Tuba1a,Rab3b,Ift22,Rnf112,Rhoq,Rab25,Rab26,Rgs18,Tuba8,Rhobtb1,Arf5,Rgs17,Tubg1,Rap1gap,Gfm2,Lrrk2,Rab43,Agap3,Ran,Tubb3,Gem,Rasa1,Gnai3,Guf1,Gnai2,Mtif2,Septin1,Mras,Rhobtb3,Dnm2
5885	GOMF_PHOSPHOTRANSFERASE_ACTIVITY_FOR_OTHER_SUBSTITUTED_PHOSPHATE_GROUPS	1	1	0.163132	0.384787	9949	20	Sgms1,Cdipt,Crls1,Pgs1,Dpagt1,Gnptab,Selenoi,Cds1,Aasdhppt,Pign
5899	GOMF_HYDROLASE_ACTIVITY_ACTING_ON_ACID_ANHYDRIDES	1	1	0.263485	0.742059	10000	746	Rasd1,Hspa1b,Mfsd2a,Gbp5,Rgs16,Abcc8,Hspa1a,Rrad,Arl4d,Alpl,Gbp6,Tbcc,Tor4a,Abcc9,Rhov,Abcg4,Kif20a,Rhob,Myo1e,Gna15,Rab19,Rab34,Atp10a,Nudt12,Myo1b,Myo1a,Abcg2,Slc27a5,Tmem30b,Cftr,Gbp4,Gnb3,Trip13,Atp10d,Irgm2,Rfc5,Kif17,Rap2b,Rit1,Ddx41,Chd9,Ddx51,Mcm2,Hltf,Abca4,Slc27a3,Dnah1,Nudt6,Rhobtb2,Katnal2,Rab3d,Kif23,Msh5,Ddx39a,Dctpp1,Xrcc3,Ddx28,Cgnl1,Gtpbp3,Katna1,Kif21b,Rabl2,Dnali1,Nav3,Nudt15,Septin7,Rfc3,Myh10,Myo3b,Rab23,Atad2,Dnal4,Rgs13,Hspa5,Eif4a3,Myo18b,Pin1,Gtf2f2,Gng10,Abcd2,Kif20b,Prune2,Rac2,Msh2,Abca6,Ddx59,Enpp2,Kif18b,Gnl1,Dhx32,Gbp2,Atp11c,Ercc6l,Myh15,Kif15,Fhit,Lhpp,Rerg,Dync1i1,Rhoh,Slc30a3,Kif24,Recql5,Kif16b,Tapbp,Rnd3,Chd4,Rfc4,Nudt10,Septin8,Nlrp10,Nudt16,Atp7b,Mfn2,Eif4a1,Rhoc,Prune1,Rab9b,Abcg1,Tubg2,Dmc1,Ide,Septin9,Psmc2,Psmd6,Adprm,Gng8,Adssl1,Tubd1,Dnah6,Myh1,Dqx1,Nudt17,Gna14,Polq,Rhebl1,Agap1,Rab7b,Gng3,Rraga,Tuba1a,Dhx57,Chd2,Rab3b,Ift22,Supv3l1,Bptf,Rnf112,Rhoq,Rab25,Rad51d,Rab26,Ddx56,Enpp3,Rgs18,Tuba8,Entpd1,Rhobtb1,Abca1,Mcm6,Chd6,Myo5a,Atp7a,Dhx58,Arf5,Phospho1,Nudt18,Entpd3,Rgs17,Myo9a,Ddx6,Abca12,Tubg1,Atp8b1,Myh6,Abcb9,Abcc4,Vps4a,Rap1gap,Ddx4,Atp1a4,Kif26a,Gfm2,Abca9,Myo1c,Tor3a,Lrrk2,Acsl1,Atp2a2,Clpp,Rab43,Agap3,Abcb7,Myh13,Pex1,Abcb4,Ran,Tap1,Tubb3,Gem,Acsm5,Rasa1,Helz2,Gnai3,Dnah9,Atp1a3,Slc27a1,Bcs1l,Rad54l,Smc6,Myh8,Rad54l2,Nudt22,Guf1,Gnai2,Mtif2,Hspa1l,Septin1,Acsm3,Dnah10,Ralbp1,Mras,Chtf18,Rhobtb3,Ddx43,Dnm2,Msh6,Dcps,Mov10,Bnipl,Rab40b,Ddx25,Myh4,Gch1,Acsm4,Thtpa
5921	GOMF_ATPASE_ACTIVITY	1	1	0.266032	0.740636	10000	397	Hspa1b,Mfsd2a,Abcc8,Hspa1a,Tor4a,Abcc9,Abcg4,Kif20a,Myo1e,Atp10a,Myo1b,Myo1a,Abcg2,Slc27a5,Tmem30b,Cftr,Trip13,Atp10d,Rfc5,Kif17,Ddx41,Chd9,Ddx51,Mcm2,Hltf,Abca4,Slc27a3,Dnah1,Katnal2,Kif23,Msh5,Ddx39a,Xrcc3,Ddx28,Katna1,Kif21b,Nav3,Rfc3,Myh10,Atad2,Hspa5,Eif4a3,Gtf2f2,Abcd2,Kif20b,Msh2,Abca6,Ddx59,Kif18b,Dhx32,Atp11c,Ercc6l,Kif15,Slc30a3,Recql5,Kif16b,Tapbp,Chd4,Rfc4,Nlrp10,Atp7b,Eif4a1,Abcg1,Dmc1,Ide,Psmc2,Psmd6,Dnah6,Dqx1,Polq,Dhx57,Chd2,Supv3l1,Bptf,Rad51d,Ddx56,Abca1,Mcm6,Chd6,Myo5a,Atp7a,Dhx58,Ddx6,Abca12,Atp8b1,Myh6,Abcb9,Abcc4,Vps4a,Ddx4,Atp1a4,Abca9,Myo1c,Tor3a,Acsl1,Atp2a2,Clpp,Abcb7,Pex1,Abcb4,Tap1,Acsm5,Helz2,Dnah9,Atp1a3,Slc27a1,Bcs1l,Rad54l,Smc6,Myh8,Rad54l2,Hspa1l,Acsm3,Dnah10,Ralbp1,Chtf18,Rhobtb3,Ddx43,Msh6,Mov10,Ddx25,Myh4,Acsm4,Kif27,Xrcc6
5966	GOMF_UBIQUITIN_LIKE_PROTEIN_TRANSFERASE_ACTIVITY	1	1	0.238766	0.662855	10000	350	Egr2,Asb4,Fbxo40,Trim59,Trim62,Lrsam1,Siah2,Mkrn3,Pml,Tnfaip3,Neurl3,Sh3rf2,Rag1,Bard1,Trim36,Cdc34,Marchf4,Hltf,Fbxo24,Dtx4,Klhl21,Rnf39,Rnf113a2,Nhlrc3,Bcor,Irf2bpl,Trim54,Uhrf1,Med31,Cnot4,Topors,Rnf149,Trim14,Rnf123,Neurl2,Rnft1,Med11,Trim47,Ube2k,Rnf182,Trim63,Smurf2,Smurf1,Nsmce2,Ube2l6,Ankrd39,Mycbp2,Med12,Traf2,Wwp1,Rnf145,Nhlrc1,Rnf112,Hdac4,Mgrn1,Nsmce1,Dtx2,Klhl42,Rnf115,Tmem129,Ufl1,Fbxo27,Rmnd5a,Hectd2,Trim25,Ube2t,Trim10,Ube2e1,Rnf114,Prkn,Neurl1b,Zfp598,Wdsub1,Fbxo7,Rnf152,Rffl,Trim40,Rnf126,Fbxo21,Bspry,Marchf3,Herc1,Rchy1,Dtx3l,Rnf150,Rspry1,Uhrf2,Birc3,Rnf185,Rnf2,Mylip,Uba3,Rnf40,Trim58,Pias2,Rnf111,Birc2,Atg3,Mdm2,Msl2,Ppil2,G2e3,Pja1,Mex3c,Cul1,Fbxo17,Uba7,Fbxl6,Gid4,Kctd10,Rnf151,Mib1,Rnf31,Tnfaip1,Traf6,Ankib1,Arih1,Ufc1,Trim2
6259	GOMF_MOLECULAR_ADAPTOR_ACTIVITY	1	1	0.255954	0.706923	10000	287	Pkp2,Col8a2,Fscn2,Tradd,Spsb4,Ncf1,Afap1l2,Mlph,Gas2l2,Zmynd10,Fscn1,Blnk,Col11a2,Insc,Grip2,Ap1m2,Septin7,Sla2,Tcof1,Hip1,Sgtb,Sarm1,Sorbs1,Slc9a3r2,Spag9,Paxx,Napb,Sash1,Ubxn8,Irs1,Snap23,Ap1m1,Shank1,Tjp2,Pdcd6,Spsb1,Septin8,Spata2,Cnksr1,Nefh,Snap29,Bcl3,Akap5,Mms19,Flrt2,Rapsn,Septin9,Pag1,Nufip1,Ksr1,Pik3r1,Dlgap4,Frmd4a,Stx11,Pdzd3,Traf2,Sh3pxd2a,Sh3pxd2b,Klhl17,Dok2,Fbxw7,Bicd1,Nup153,Syne3,Col11a1,Lamtor2,Magi3,Mapk8ip1,Eif3b,Dab2ip,Ston1,Lrrk2,Fbxo7,Vti1b,Ippk,Optn,Ap2s1,Obsl1,Magi1,Vamp2,Septin1,Ncf4,Otud4,Cav1,Col14a1,Dvl2,Cdc42se2,Ndc1,Abi1,Stx2,Epb41l3,Mapk8ip2,Wwc1,Bbs4,Arpc4,Ncstn,Ap2a1,Smarcd1,Psmc6,Sptbn4,Ston2,Itsn1,Adap2,Ptpn11,Arrb1,Mapk8ip3,Slc9a1,Dedd2,Rad50,Mavs,Col19a1,Ap2b1,Trdn,Septin6,Flrt3,Stap1,Ap1g2,Frs2,Dusp19,Telo2,Erg28,St13,Akap6,Cib1,Vhl,Rgs14,Herpud1,Aimp2,Gatad2a,Lpl,Cav2,Syne2,Rb1cc1,Gosr1,Eif4g1,Cux1,Use1,Pold3,Ercc2,Atp1b2,Khdrbs1,Lamtor1,Dlgap1
6260	GOMF_NUCLEOSIDE_TRIPHOSPHATASE_REGULATOR_ACTIVITY	1	1	0.272677	0.760795	10000	443	Tbc1d10c,Rgs16,Plekhg4,Tbxa2r,Arhgap31,Rin2,Iqgap2,Adrb1,Bag2,Tbc1d4,Htr2b,Cdc42ep2,Rasgrp3,Sgsm1,Jun,Thg1l,Arhgap29,Dnajb1,Mtss2,Ankrd27,P2ry12,Arfgap3,Dennd4c,Arhgef19,Rapgefl1,Grpel1,Egf,Asap3,Arhgap10,Bag3,Rab3il1,Arap1,Hyou1,Git1,Rtkn,Syde2,Elmo1,Tbc1d2b,Flcn,Frmd7,Arhgap6,Nucb2,Arhgap25,Dnajb4,Dnajb2,Dnmbp,Gbf1,Eif2b2,Acap3,Obscn,Arhgap12,Mcf2,Sh3bp1,Rasgrf2,Sos1,Rasa3,Arfgap2,Psd,Dlc1,Eif2b4,Asap2,Arhgdig,Rapgef3,Rhoh,Cpeb2,Ipo5,Dnajc24,Adprh,Wnt11,Sgsm3,Ralgds,Rp2,Grtp1,Stard13,Tbc1d30,Tbc1d5,Smcr8,Mycbp2,Acap2,Dennd4a,Sesn2,Tbcd,Grpel2,Bag5,Rasa2,Sipa1,Dnajc1,Prex1,Tbc1d7,Agap1,Plcd4,Arhgap36,Rasgrf1,Rasa4,Gpsm2,Tor1aip2,Tbc1d19,Sh2d3c,Hspbp1,Rgs18,Stard8,Evi5,Sergef,Arhgap20,Sipa1l1,Arhgef10l,Slit2,Fnip2,Rgs17,Myo9a,Lamtor2,Gcgr,Llgl2,Arhgef28,Ccdc88a,Rap1gap,Arhgef5,Srgap3,Dab2ip,Lrrk2,Depdc5,Mcf2l,Agap3,Eif5,Pcp2,Ric8b,Fgd4,Rasa1,Iqsec2,Eef1b2,Arhgap18,Arhgef18,Sos2,Dennd5a,Ranbp1,Dennd1a,Cyth4,Sec23a,Psd4,Pfn1,Ralbp1,Sh3bp4,Hscb,Rasgef1b,Herc1,Rab3gap2,Dennd3,Abr,Dock9,Gpsm3,Fgd5,Fgd3,Dock6,Fgd6,Gnb5,Arhgap8,Pgam5,Tor1aip1,Arhgap4,Rinl,Arl2bp,Dennd11,Ralgps1,Rabgap1l,Hps4,Dennd6a,Tiam2,Rasal3,Gtf2h4,Itsn1,Adap2,Arrb1,Arhgap26,Tsc1,Arhgap22,Gmip,Racgap1,Arhgef2,Rundc3a,Arhgap30,Hps1
6462	HP_PROXIMAL_TUBULOPATHY	1	1	-0.148765	-0.770662	5	36	Ndufaf8,Pmm2,Tmem126b,Ndufb9,Slc34a1,Lrp2,Ndufaf3,Ndufb3,Ndufs2,Ndufaf2,Ndufv1,Timmdc1,Rrm2b,Ndufaf5,Ndufs1,Ndufb10,Ndufb11,Ndufs7,Ndufaf4,Ocrl,Ndufa11,Ndufa6,Clcn5,Etfdh,Ndufs3,Ndufa1,Etfb,Ndufs8,Ndufs4,Ctns,Nubpl,Aldob,Ndufv2,Cog6,Ndufaf1
6488	HP_ABNORMAL_LIP_MORPHOLOGY	1	1	0.289955	0.817393	10000	793	Zbtb16,Myl2,Lfng,Myod1,Mycn,Mfsd2a,Cdc6,Fermt1,Col3a1,Abcc8,Frem2,Colec10,Pomt1,Avp,Arhgap31,Rin2,Gli1,Pars2,Kdf1,Mgp,Acta1,B3galt6,Abcc9,Lmx1b,Sox18,Pigw,Fgf3,Fgfrl1,Mkrn3,Bmp1,Lrrc32,Plxnd1,Cdh1,Ednra,Ripply2,Fzd2,Arx,Ptch1,Zmiz1,Dlk1,Adgrg6,Csgalnact1,Rbmx,Bcorl1,Ext1,Efnb1,Tgif1,Sc5d,Adamtsl1,Rit1,Hdac8,Gli3,Gabrd,Chsy1,Mef2c,Slc35a1,Flt4,Bdnf,Kmt2c,Col11a2,Znhit3,Rhobtb2,Il1b,Dpf2,Twist1,Prokr2,Tfap2b,Nxn,Tmco1,Kmt2e,Il1rapl1,Wdr19,Cdk5rap2,Atn1,Ugdh,Sox4,Zic2,Bcor,Selenon,Por,Flcn,Edar,Cc2d2a,Tbx1,Ccnq,Acvrl1,Kat8,Nek1,Glul,Frem1,Tcof1,Cit,Adam17,Amer1,Msx1,Jag1,Erf,Camk2g,Cntnap1,Nfix,Myo18b,Mab21l1,Nectin1,Aspm,Pdgfrb,Foxc2,Thoc6,Pacs1,Ddx59,Rpl5,Cast,Baz1b,Kmt2a,Cdk6,Gne,Prdx1,Ercc1,Rspo2,Bmp2,Gns,Sos1,Flii,Gtf2ird1,Kremen1,Pigs,Kif15,Trps1,Hpdl,Fgfr1,Odc1,Yars2,Pou1f1,Kdm5c,Nipal4,Vax1,Lmna,Zfp462,Smpd4,Sult2b1,Inppl1,Slc35c1,Erlin2,Lig4,Wdr62,Alg12,Mettl5,Ep300,Scyl2,Pax6,Stag2,Itga8,Fktn,Cdt1,Lemd3,Pik3cd,Rapsn,Sin3a,Exosc2,Mlxipl,Kdm6b,Ckap2l,Med12,Pigk,B3glct,Dync2i1,Fras1,Frmd4a,Tfap2a,Rasa2,Pam16,Gna14,Dll1,Ntng1,Cog6,Sh3pxd2b,Comt,Ift122,Kcnk9,Wdr4,Sufu,Neb,Aip,Ap1s2,Ppp1r15b,Setbp1,Bptf,Hdac4,Stil,Kcnj6,Itga7,Vps35l,Flnb,Dvl3,Pclo,Mesd,Dse,Ror2,P4htm,Atp7a,Ptchd1,Col11a1,Zc4h2,Brat1,Kcnn3,Ddx6,Smo,Abca12,Nelfa,Foxc1,Cilk1,Exoc6b,Gas1,Mtor,Usp27x,Polr3a,Igf1r,Ap4b1,B3gat3,Prepl,Tmem70,Gtf2i,Gpc6,Brcc3,Lhx4,Tab2,Crkl,Fam20c,Eng,Gli2,Knl1,Pus1,Pde4d,Set,Wars2,Iqsec2,Ncapg2,Alg9,Alx3,Insr,Piezo2,Sos2,Myh8,Mid2,Dennd5a,Kcnj2,Obsl1,Cep135,Ap4m1,Sec23a,Wdr37,Tctn2,Pigb,Frmpd4,Sumf1,Mras,Aldh6a1,Greb1l,Pigt,Dcps,Ugp2,Il17rc,Phf21a,Xylt1
6498	HP_ABNORMALITY_OF_UPPER_LIP	1	1	0.283145	0.795798	10000	658	Myl2,Lfng,Myod1,Mfsd2a,Cdc6,Col3a1,Abcc8,Frem2,Colec10,Pomt1,Avp,Arhgap31,Rin2,Pars2,Kdf1,Mgp,Acta1,B3galt6,Abcc9,Lmx1b,Pigw,Fgf3,Fgfrl1,Mkrn3,Bmp1,Lrrc32,Cdh1,Ripply2,Fzd2,Arx,Ptch1,Zmiz1,Dlk1,Adgrg6,Csgalnact1,Bcorl1,Ext1,Efnb1,Tgif1,Sc5d,Adamtsl1,Hdac8,Gli3,Gabrd,Chsy1,Mef2c,Slc35a1,Col11a2,Znhit3,Rhobtb2,Il1b,Dpf2,Twist1,Prokr2,Tfap2b,Nxn,Tmco1,Kmt2e,Il1rapl1,Wdr19,Cdk5rap2,Atn1,Ugdh,Sox4,Zic2,Bcor,Selenon,Por,Flcn,Edar,Cc2d2a,Tbx1,Ccnq,Nek1,Frem1,Tcof1,Cit,Amer1,Msx1,Camk2g,Nfix,Myo18b,Mab21l1,Nectin1,Aspm,Pdgfrb,Foxc2,Thoc6,Pacs1,Ddx59,Rpl5,Baz1b,Kmt2a,Cdk6,Gne,Prdx1,Ercc1,Rspo2,Bmp2,Flii,Gtf2ird1,Pigs,Kif15,Trps1,Hpdl,Fgfr1,Odc1,Yars2,Pou1f1,Kdm5c,Vax1,Zfp462,Smpd4,Inppl1,Slc35c1,Erlin2,Wdr62,Alg12,Mettl5,Ep300,Stag2,Itga8,Fktn,Rapsn,Sin3a,Exosc2,Mlxipl,Ckap2l,Med12,Pigk,B3glct,Dync2i1,Fras1,Tfap2a,Pam16,Dll1,Ntng1,Sh3pxd2b,Comt,Kcnk9,Wdr4,Sufu,Neb,Ap1s2,Ppp1r15b,Setbp1,Bptf,Stil,Kcnj6,Itga7,Vps35l,Flnb,Dvl3,Pclo,Mesd,Dse,Ror2,Atp7a,Ptchd1,Col11a1,Zc4h2,Brat1,Ddx6,Smo,Nelfa,Cilk1,Exoc6b,Gas1,Mtor,Usp27x,Polr3a,Igf1r,Ap4b1,B3gat3,Prepl,Tmem70,Gtf2i,Gpc6,Brcc3,Lhx4,Tab2,Crkl,Fam20c,Gli2,Knl1,Pus1,Pde4d,Wars2,Iqsec2,Ncapg2,Alg9,Alx3,Piezo2,Myh8,Mid2,Dennd5a,Kcnj2,Obsl1,Cep135,Ap4m1,Sec23a,Wdr37,Tctn2,Pigb,Frmpd4,Sumf1,Aldh6a1,Greb1l,Pigt,Dcps,Ugp2,Phf21a,Xylt1,Ptrh2,Rab3gap2,Ampd2,Irf6
6518	HP_THIN_UPPER_LIP_VERMILION	1	1	0.240454	0.658479	10000	210	Mfsd2a,Mkrn3,Arx,Adgrg6,Ext1,Hdac8,Rhobtb2,Dpf2,Il1rapl1,Wdr19,Cdk5rap2,Atn1,Ccnq,Cit,Myo18b,Aspm,Pdgfrb,Pacs1,Kmt2a,Cdk6,Gne,Bmp2,Kif15,Trps1,Odc1,Kdm5c,Smpd4,Wdr62,Alg12,Mettl5,Ep300,Stag2,Exosc2,Med12,Pigk,B3glct,Ppp1r15b,Setbp1,Bptf,Stil,Vps35l,Dse,Ror2,Ptchd1,Mtor,Usp27x,Polr3a,Igf1r,Crkl,Knl1,Pde4d,Wars2,Iqsec2,Piezo2,Mid2,Kcnj2,Cep135,Sec23a,Frmpd4,Dcps,Ptrh2,Irf6,Sass6,Ppp2r5d,Bcl11b,Nfia,Actb,Ndn,Tbl1xr1,Satb2,Foxg1,Puf60,Arhgef2,Mapk8ip3,Agtr2,Pycr2,Mid1,Bcl11a,Dyrk1a,Zbtb18,Ankrd11,Specc1l,Pigq,Tspan7,Taf6,Nog,Nipbl,Aff4,Cplx1,Las1l,Slc26a2,Smc1a,Zfp711,Adarb1,Smarce1,Copb2,Ofd1,Unc80,Wac,Pcgf2,Mpc1,Qrich1,Gad1,Cntnap2,Pogz,Ift43,Man1b1,Pqbp1,Setd5,Otud6b,Kif14,Tasp1,Acsl4,Nono,Agl,Rps6ka3,Psmd12,Taf1,Smad4,Kdm1a,Pacs2,Maf,Ammecr1,Mapk1,Pgap3,Mecp2,Prkdc,Adsl
6523	HP_THIN_VERMILION_BORDER	1	1	0.258621	0.714621	10000	291	Zbtb16,Mfsd2a,Col3a1,Gli1,Lmx1b,Mkrn3,Bmp1,Arx,Zmiz1,Adgrg6,Bcorl1,Ext1,Sc5d,Hdac8,Flt4,Rhobtb2,Dpf2,Kmt2e,Il1rapl1,Wdr19,Cdk5rap2,Atn1,Tbx1,Ccnq,Glul,Cit,Jag1,Myo18b,Aspm,Pdgfrb,Thoc6,Pacs1,Kmt2a,Cdk6,Gne,Bmp2,Kif15,Trps1,Odc1,Kdm5c,Lmna,Smpd4,Lig4,Wdr62,Alg12,Mettl5,Ep300,Scyl2,Stag2,Lemd3,Pik3cd,Sin3a,Exosc2,Ckap2l,Med12,Pigk,B3glct,Ntng1,Ppp1r15b,Setbp1,Bptf,Hdac4,Stil,Vps35l,Dse,Ror2,Ptchd1,Brat1,Ddx6,Mtor,Usp27x,Polr3a,Igf1r,Crkl,Knl1,Pde4d,Wars2,Iqsec2,Piezo2,Mid2,Kcnj2,Cep135,Sec23a,Frmpd4,Dcps,Ptrh2,Irf6,Gata6,Cited2,Sass6,Ppp2r5d,Phip,Bcl11b,Tti2,Nfia,Actb,Ndn,Tbl1xr1,Eif2ak3,Satb2,Foxg1,Puf60,Arhgef2,Mapk8ip3,Agtr2,Pycr2,Zfpm2,Mid1,Bcl11a,Dock3,Dyrk1a,Zbtb18,Ankrd11,Twist2,Specc1l,Vac14,Pigq,Shoc2,Tspan7,Gja1,Taf6,Nog,Nipbl,Aff4,Iars2,Cplx1,Las1l,Slc26a2,Trmt1,Myt1l,Kdm5b,Smc1a,Pycr1,Zfp711,Adarb1,Xrcc4,Smarce1,Copb2,Ofd1,Unc80,Wac,Ppp2r3c,Pcgf2,Mpc1,Srcap,Qrich1,Gad1,Cntnap2,Pogz,Ift43,Man1b1,Gja5,Pqbp1,Wdfy3,Setd5,Otud6b,Kif14,Ube2a,Mettl23
6542	HP_EPICANTHUS	1	1	0.268842	0.748783	10000	405	Mycn,Col3a1,Colec10,Col1a1,Tbx22,Gata2,Pex2,Wnt7a,Mplkip,Abcc9,Sox18,Pigw,Fgfrl1,Slx4,Fancf,Plxnd1,Fzd2,Trip13,Ptch1,Zmiz1,Dlk1,Sc5d,Rit1,Gabrd,Flt4,Blnk,Znhit3,Rhobtb2,Palb2,Dpf2,Pex16,Twist1,Nxn,Tmco1,Rnf113a2,Wdr19,Atn1,Ugdh,Fancb,Col5a1,Sox4,Rps10,Tbx1,Fancd2,Rab23,Kat8,Amer1,Cntnap1,Tmem216,Nfix,Thoc6,Rpl5,Baz1b,Kmt2a,Fanca,Gne,Bmp2,Dnajc21,Sos1,Gtf2ird1,Mab21l2,Fgfr1,Wdr73,Zfp462,Smpd4,Chd4,Lig4,Ep300,Shroom4,Stag2,Vegfc,Itga8,Septin9,Sin3a,Mlxipl,Kdm6b,Med12,Tprkb,Pik3r1,Dync2i1,Cog6,Comt,Ift122,Wdr4,Mrpl12,Sufu,Ppp1r15b,Bptf,Dvl3,Ror2,Cd79a,Ercc4,Col11a1,Brat1,Ddx6,Nelfa,Ccdc88a,Zfp469,Ube2t,Fancg,Prepl,Gtf2i,Lrrc8a,Gpc6,Dhcr24,Pex1,Tubb3,Pde4d,Fanci,Alg9,Alx3,Piezo2,Rpl11,Tbx4,Wdr37,Six2,Aldh6a1,Greb1l,Ugp2,Phf21a,Xylt1,Rab3gap2,Rspry1,Cspp1,Msl3,Dhcr7,Fance,Cep57,Uqcc2,Hibch,Rreb1,Exosc9,Recql4,Phip,Bcl11b,Fdft1,Ift80,Actb,Vps33a,Limk1,Slc3a1,Smarcd1,Eif2ak3,Pex14,Osgep,Ctnnd2,Pus7,Dhx16,Ptpn11,Foxg1,Inpp5e,Puf60,Fgfr2,Hras,Ints1,Pou3f3,Chrna1,Gpc4,Col5a2,Amacr,Bcl11a,Dock3,Pde6d,Rpl31,Zbtb18,Cd79b,Dis3l2,Rps15a,Gjc2,Twist2,Specc1l
6543	HP_ABNORMALITY_OF_THE_PHILTRUM	1	1	0.269711	0.754582	10000	500	Lfng,Myod1,Cdc6,Col3a1,Abcc8,Avp,Rin2,Pars2,Kdf1,Mgp,Acta1,B3galt6,Abcc9,Lmx1b,Pigw,Fgf3,Fgfrl1,Bmp1,Lrrc32,Ripply2,Fzd2,Arx,Ptch1,Zmiz1,Dlk1,Csgalnact1,Bcorl1,Ext1,Tgif1,Sc5d,Adamtsl1,Hdac8,Gabrd,Chsy1,Mef2c,Slc35a1,Col11a2,Rhobtb2,Dpf2,Twist1,Tfap2b,Nxn,Tmco1,Kmt2e,Il1rapl1,Wdr19,Atn1,Ugdh,Sox4,Zic2,Bcor,Por,Flcn,Tbx1,Frem1,Camk2g,Nfix,Myo18b,Mab21l1,Nectin1,Thoc6,Pacs1,Ddx59,Baz1b,Kmt2a,Gne,Prdx1,Ercc1,Bmp2,Flii,Gtf2ird1,Pigs,Kif15,Trps1,Hpdl,Fgfr1,Yars2,Kdm5c,Zfp462,Smpd4,Inppl1,Slc35c1,Erlin2,Alg12,Mettl5,Ep300,Stag2,Sin3a,Exosc2,Mlxipl,Ckap2l,Med12,B3glct,Dync2i1,Tfap2a,Pam16,Dll1,Ntng1,Sh3pxd2b,Comt,Kcnk9,Wdr4,Sufu,Neb,Ap1s2,Ppp1r15b,Setbp1,Bptf,Kcnj6,Dvl3,Pclo,Dse,Ror2,Atp7a,Ptchd1,Col11a1,Zc4h2,Brat1,Ddx6,Nelfa,Exoc6b,Gas1,Mtor,Usp27x,Polr3a,Igf1r,Ap4b1,B3gat3,Tmem70,Gtf2i,Gpc6,Brcc3,Tab2,Crkl,Gli2,Pus1,Pde4d,Iqsec2,Alg9,Piezo2,Myh8,Mid2,Dennd5a,Obsl1,Ap4m1,Sec23a,Wdr37,Pigb,Frmpd4,Sumf1,Aldh6a1,Pigt,Ugp2,Phf21a,Xylt1,Rab3gap2,Tdgf1,Msl3,Dhcr7,Antxr1,Ppp2r5d,Rreb1,Deaf1,Phip,Bcl11b,Ccdc22,Ift80,Actb,Trip11,Limk1,Tbl1xr1,Ccnk,Smarcd1,Satb2,Snai2,Prkacb,Psat1,Pus7,Foxg1,Puf60,Fgfr2,Hras,Ints1,Arhgef2,Mapk8ip3,Slc2a10,Agtr2,Pycr2,Mid1,Dock3,Dyrk1a,Zbtb18,Ankrd11,Dis3l2,Twist2,Specc1l,Vac14,Apc,Gria3,Pigq,Shoc2,Extl3,Six3,Tspan7,Gja1,Cox7b,Taf6,Nog,Nipbl,Uba1,Hnrnph2,Tgfb3
6573	HP_LONG_PHILTRUM	1	1	0.259266	0.717037	10000	302	Lfng,Myod1,Cdc6,Abcc8,Avp,Rin2,Acta1,B3galt6,Abcc9,Fgf3,Bmp1,Ripply2,Fzd2,Arx,Ptch1,Zmiz1,Dlk1,Csgalnact1,Bcorl1,Ext1,Sc5d,Hdac8,Gabrd,Col11a2,Nxn,Kmt2e,Il1rapl1,Atn1,Bcor,Por,Tbx1,Camk2g,Myo18b,Mab21l1,Baz1b,Kmt2a,Gne,Bmp2,Gtf2ird1,Trps1,Hpdl,Fgfr1,Yars2,Inppl1,Mettl5,Stag2,Sin3a,Exosc2,Mlxipl,Med12,B3glct,Dync2i1,Ntng1,Comt,Neb,Ppp1r15b,Bptf,Dvl3,Pclo,Dse,Ror2,Atp7a,Ptchd1,Col11a1,Zc4h2,Brat1,Ddx6,Exoc6b,Mtor,Usp27x,Igf1r,B3gat3,Tmem70,Gtf2i,Gpc6,Brcc3,Pus1,Pde4d,Iqsec2,Alg9,Piezo2,Mid2,Obsl1,Sec23a,Pigb,Frmpd4,Aldh6a1,Pigt,Ugp2,Xylt1,Dhcr7,Antxr1,Ppp2r5d,Rreb1,Phip,Bcl11b,Ift80,Actb,Trip11,Limk1,Ccnk,Satb2,Snai2,Puf60,Fgfr2,Hras,Ints1,Arhgef2,Mapk8ip3,Slc2a10,Agtr2,Pycr2,Dock3,Ankrd11,Specc1l,Apc,Pigq,Extl3,Tspan7,Gja1,Cox7b,Taf6,Nipbl,Uba1,Tnni2,Crtap,Aff4,Ttc37,Iars2,Cplx1,Slc26a2,Trmt1,Fli1,Musk,Myt1l,Smc1a,Zfp711,Alg11
6586	HP_ABNORMALITY_OF_THE_PINNA	1	1	0.278196	0.780231	10000	585	Slc2a1,Cdc6,Col3a1,Abcc8,Colec10,Edn1,Tbx22,Pomt1,Pex2,Wnt7a,Itga3,Mgp,Mplkip,Lmx1b,Pigw,Fgf3,Fgfrl1,Bmp1,Dlx5,Ednra,Arx,Ptch1,Zmiz1,Dlk1,Rbmx,Bcorl1,Ext1,Adamtsl1,Klf13,Rit1,Hdac8,Gli3,Gabrd,Etfa,Slc16a2,Kmt2c,Znhit3,Slc12a6,Rhobtb2,Igf2,Hhat,Dpf2,Twist1,Tfap2b,Col6a1,Kmt2e,Il1rapl1,Rnf113a2,Wdr19,Dact1,Ugdh,Fancb,Col5a1,Rdh11,Zic2,Gria4,Bcor,Rps10,Por,Tbx1,Ccnq,Rab23,Nhs,Nek1,Tcof1,Cit,Fbn2,Amer1,Jag1,Erf,Camk2g,Nfix,Eif4a3,Mab21l1,Nectin1,Pacs1,Rpl5,Baz1b,Kmt2a,Prdx1,Ercc1,Rspo2,Bmp2,Dnajc21,Sos1,Gtf2ird1,Pigs,Kif15,Trps1,Fgfr1,Odc1,Wdr73,Aebp1,Kdm5c,Nipal4,Lmna,Zfp462,Ece1,Col6a3,Smpd4,Piga,Chd4,Sall1,Col4a1,Sult2b1,Slc35c1,Snap29,Erlin2,Lig4,Alg12,Mettl5,Prune1,Ep300,Stag2,Fktn,Cdt1,Pik3cd,Sin3a,Mlxipl,Kdm6b,Med12,Aldh18a1,Pigk,Tbcd,Tprkb,B3glct,Pik3r1,Fras1,Frmd4a,Tfap2a,Rasa2,Pam16,Nde1,Ntng1,Sh3pxd2b,Comt,Kcnk9,Wdr4,Plcb4,Aip,Ap1s2,Ppp1r15b,Setbp1,Bptf,C2cd3,Pclo,Mesd,Dse,Ercc4,Col11a1,Kcnn3,Ddx6,Abca12,Nelfa,Dcaf17,Cilk1,Pomk,Polr3a,Acbd5,Cpt2,Cep120,B3gat3,Rbbp8,Gtf2i,Tab2,Dhcr24,Crkl,Fam20c,Gli2,Pex1,Set,Pole,Iqsec2,Ctu2,Gnai3,Mn1,Alg9,Sox6,Insr,Piezo2,Sos2,Mid2,Rpl11,Dennd5a,Obsl1,Tbx4,Pigb,Foxp2,Tbc1d23,Frmpd4,Mras,Ccdc47,Kcnq1,Dpp6,Slc6a8,Plagl1,Herc1,Rab3gap2,Ampd2,Mbtps1,Rspry1,Cspp1,Msl3,Dock6,Antxr1,Alox12b,Rreb1,Polr1a,Smg9,Phip,Scarf2,Fdft1,Tti2,Actb,Nin,Limk1,Tbl1xr1,Cpox,Smarcd1,Akt1,Tubgcp4,Osgep,Psat1,Dhx16,Ptpn11,Ssr4,Foxg1,Puf60,Fgfr2,Hras,Ints1,Pou3f3,Chrna1,Gpc4,Rab11b,Slc2a10,Pycr2,Bcl11a,Dock3,Dyrk1a,Rpl31,Kmt2d,Zbtb18,Fgf10,Bhlha9,Ankrd11,Dis3l2,Rps15a,Twist2,Meox1,Specc1l,Apc,Gria3,Pigq,Shoc2
6609	HP_ABNORMAL_NASAL_BRIDGE_MORPHOLOGY	1	1	0.27491	0.775032	10000	798	Gnrh1,Lfng,Myod1,Trpv4,Mycn,Dusp6,Rpe65,Tbx6,Col3a1,Frem2,Mertk,Col1a1,Rho,Impg2,Fscn2,Pex2,Pars2,Wnt7a,Mgp,Sox9,B3galt6,Sox10,Abcc9,Sox18,Pigw,Fgf3,Fgfrl1,Mkrn3,Spry4,Mak,Ednra,Ripply2,Fzd2,Vangl2,Arx,Ptch1,Mmp2,Zmiz1,Dlk1,Adgrg6,Csgalnact1,Bcorl1,Ext1,Tent5a,Efnb1,Tgif1,Sc5d,Tacr3,Adamtsl1,Hdac8,Acy1,Gli3,Gabrd,Etfa,Mef2c,Abca4,Col11a2,Prok2,Slc12a6,Rhobtb2,Bbs10,Actg2,Dpf2,Pex16,Twist1,Prokr2,Rarb,Tfap2b,Nxn,Kmt2e,Il1rapl1,Bbs1,Nsmce3,Sox4,Zic2,Bcor,Hyou1,Rps10,Reep6,Por,Edar,Cc2d2a,Tbx1,Ccnq,Sp7,Guca1b,Rab23,Nhs,Kat8,Nek1,Glul,Frem1,Tcof1,Amer1,Jag1,Erf,Bbs9,Tmem216,Nfix,Nectin1,Topors,Pdgfrb,Rp1,Umps,Agbl5,Rpl5,Baz1b,Kmt2a,Gne,Ercc1,Bmp2,Gns,Sos1,Flii,Gtf2ird1,Kremen1,Bbs2,Ccnd2,Trps1,Fgfr1,Prkd1,Arsb,Pou1f1,Ift140,Kdm5c,Tmem107,Lmna,Ece1,Smpd4,Piga,Pigp,Inppl1,Slc35c1,Snap29,Lig4,Rp2,Ep300,Scyl2,Shroom4,Stag2,Lemd3,Pik3cd,Rapsn,Septin9,Sin3a,Mlxipl,Kdm6b,Ckap2l,Med12,Nrl,B3glct,Pik3r1,Dync2i1,Fras1,Rlbp1,Tmem67,Tfap2a,Pam16,Dll1,Prom1,Nde1,Ntng1,Ush2a,Sh3pxd2b,Comt,Ift122,Kcnk9,Wdr4,Sufu,Ghr,Zfp513,Setbp1,Ednrb,Bptf,Hdac4,Kcnj6,Flnb,Dvl3,Pclo,Ror2,P4htm,Ptchd1,Col11a1,Kcnn3,Ddx6,Smo,Nelfa,Foxc1,Dcaf17,Cilk1,Nsmf,Gas1,Mtor,Usp27x,Igf1r,Sprtn,Ap4b1,Ttc8,Cep120,B3gat3,Prepl,Tmem70,Pde6b,Gtf2i,Gpc6,G6pc3,Dhcr24,Nup88,Crkl,Fam20c,Gli2,Pex1,Bbs7,Pde4d,Dhps,Set,Wars2,Pole,Iqsec2,Ctu2,Arhgef18,Mn1,Alg9,Sox6,Alx3,Insr,Piezo2,Mid2,Tctn1,Rpl11,Obsl1,Tbx4,Npr2,Sec23a,Wdr37,Tctn2,Pigb,Frmpd4,Prpf3,Sumf1,Six2,Mras,Aldh6a1,Pigt,Ugp2,Phf21a,Xylt1,Herc1,Rab3gap2,Fam161a,Tdgf1,Tshb,Bbip1,Kcna1,Stra6,Kiss1r,Rspry1,Cspp1,Mrps14,Dock6,Dhcr7,Antxr1,Cep57,Uqcc2,Ppm1b,Rreb1,Mks1,Recql4,Polr1a,Smg9,Deaf1,Scarf2,Ccdc22,Fdft1,Ift80,Arl2bp,Actb,Ndn,Vps33a,Bbs4,Gpx4,Mthfr,Trip11,Limk1,Slc3a1,Ccnk,Mdm2,Smarcd1,Rp9,Akt1,Eif2ak3,Pepd,Pex14,Tubgcp4,Satb2,Rpgrip1l,Snai2,Ctnnd2,Psat1,Pus7,Ptpn11,Ahr,Mitf,Slc18a3,Foxg1,Inpp5e,Puf60,Ercc5,Hivep2,Fgfr2,Hras,Ints1,Rdh12,Gpc4,Fbxo31,Mapk8ip3,Agtr2,Pde6a,Cog4,Mid1,Dock3,Idua,Dyrk1a,Pde6d,Rpl31,Kmt2d,Zbtb18,Cenpf,Ankrd11,Tonsl,Wdr11,Dis3l2,Rps15a,Zfp335,Slc6a9
6611	HP_ABNORMALITY_OF_THE_NASAL_ALAE	1	1	0.252493	0.707321	10000	535	Lfng,Mycn,Rpe65,Tbx6,Abcc8,Frem2,Mertk,Rho,Impg2,Fscn2,Pex2,Pars2,Mgp,B3galt6,Sox10,Mplkip,Abcc9,Fgf3,Mak,Ripply2,Fzd2,Arx,Ptch1,Dlk1,Adgrg6,Csgalnact1,Ext1,Tgif1,Sc5d,Hdac8,Gli3,Mef2c,Abca4,Col11a2,Znhit3,Actg2,Pex16,Twist1,Rarb,Tfap2b,Nxn,Il1rapl1,Wdr19,Sox4,Rdh11,Zic2,Bcor,Reep6,Cc2d2a,Tbx1,Ccnq,Guca1b,Xpa,Mvk,Glul,Erf,Tmem216,Nfix,Myo18b,Mab21l1,Topors,Rp1,Agbl5,Fto,Kmt2a,Bmp2,Gns,Flii,Bbs2,Kif15,Trps1,Hpdl,Fgfr1,Pou1f1,Ift140,Zfp462,Piga,Pigp,Inppl1,Rp2,Mettl5,Pik3cd,Sin3a,Exosc2,Mlxipl,Ckap2l,Med12,Nrl,B3glct,Pik3r1,Fras1,Frmd4a,Rlbp1,Tmem67,Tfap2a,Pam16,Dll1,Prom1,Cog6,Ush2a,Sh3pxd2b,Ift122,Kcnk9,Wdr4,Sufu,Ppp1r15b,Zfp513,Setbp1,Ednrb,Bptf,Hdac4,Lmbr1,Kcnj6,Vps35l,Flnb,Dvl3,Ror2,Ptchd1,Ercc4,Rbm8a,Col11a1,Zc4h2,Kcnn3,Gas1,Usp27x,Polr3a,Igf1r,Ttc8,Cep120,Tmem70,Pde6b,Gpc6,Brcc3,Dhcr24,Crkl,Fam20c,Gli2,Pex1,Pde4d,Iqsec2,Arhgef18,Mn1,Alg9,Alx3,Insr,Piezo2,Mid2,Tctn1,Obsl1,Sec23a,Tctn2,Frmpd4,Prpf3,Sumf1,Six2,Pigt,Phf21a,Xylt1,Cep55,Rab3gap2,Fam161a,Tdgf1,Kcna1,Cspp1,Msl3,Dhcr7,Antxr1,Mks1,Recql4,Smg9,Deaf1,Phip,Scarf2,Nfia,Arl2bp,Actb,Trip11,Tbl1xr1,Ccnk,Rp9,Akt1,Pex14,Tubgcp4,Satb2,Rpgrip1l,Ahr,Mitf,Ess2,Inpp5e,Puf60,Ercc5,Fgfr2,Hras,Rdh12,Gpc4,Mapk8ip3,Agtr2,Pycr2,Pde6a,Mid1,Dock3,Idua,Dyrk1a,Pde6d,Ankrd11,Tonsl,Dis3l2,Slc6a9,Twist2,Rbp3,Vac14,Apc,Pigq,Shoc2,Extl3,Ngly1,Six3,Tspan7,Gja1,Taf6,Nog,Nipbl,Tub,Hnrnph2,Aff4,Crb1,Ttc37,Disp1,Auts2,Aimp2,Las1l,Pex5,Slc26a2,Ptprf,Fli1,Nova2,Pcare,Pex6,Smc1a,Zfp711,Hecw2,Gba,Xrcc4,Smarce1,Alx1,Dhx37,Esco2,Tapt1,Ofd1,Lrat,Lrpprc,Pah,Ercc2,Unc80,Ercc3,Prpf31,Wac,Ppp2r3c,Gnptab,Ric1,Trio,Prkar1a,Med25,Best1,Atp6v0a2,Tcf4,Uty,Srcap,Qrich1,Gad1,Rere,Pogz,Ift43,Mars2,Smarcb1,Cep41,Nphp1
6613	HP_WIDE_NASAL_BRIDGE	1	1	0.273994	0.76387	10000	427	Mycn,Rpe65,Tbx6,Frem2,Mertk,Rho,Impg2,Fscn2,Pex2,Pars2,Wnt7a,Sox10,Abcc9,Sox18,Pigw,Fgf3,Fgfrl1,Mak,Ednra,Fzd2,Arx,Ptch1,Zmiz1,Dlk1,Bcorl1,Ext1,Tent5a,Efnb1,Sc5d,Adamtsl1,Acy1,Gli3,Gabrd,Abca4,Slc12a6,Dpf2,Pex16,Twist1,Rarb,Nxn,Kmt2e,Sox4,Hyou1,Rps10,Reep6,Tbx1,Ccnq,Guca1b,Nek1,Glul,Frem1,Tcof1,Amer1,Nectin1,Topors,Pdgfrb,Rp1,Umps,Agbl5,Rpl5,Baz1b,Kmt2a,Gne,Ercc1,Bmp2,Flii,Gtf2ird1,Kremen1,Bbs2,Trps1,Fgfr1,Ift140,Lmna,Slc35c1,Snap29,Lig4,Rp2,Ep300,Stag2,Pik3cd,Rapsn,Sin3a,Kdm6b,Ckap2l,Med12,Nrl,Pik3r1,Fras1,Rlbp1,Tfap2a,Prom1,Ntng1,Ush2a,Sh3pxd2b,Comt,Ift122
6643	HP_ABNORMAL_EYELID_MORPHOLOGY	1	1	0.282298	0.797882	10000	965	Fas,Myod1,Mycn,Tbx6,Mfsd2a,Ascl1,Fermt1,Col3a1,Frem2,Colec10,Col1a1,Tbx22,Gata2,Rin2,Pex2,Pars2,Wnt7a,Itga3,Sox9,Sox10,Mplkip,Abcc9,Lmx1b,Gjb6,Sox18,Pigw,Fgf3,Sh3bp2,Fgfrl1,Slx4,Fancf,Mkrn3,Bmp1,Prrx1,Gpc1,Plxnd1,Cdh1,Ednra,Fzd2,Arx,Trip13,Ptch1,Zmiz1,Dlk1,Csgalnact1,Rbmx,Mlph,Bcorl1,Tent5a,Efnb1,Sc5d,Dolk,Klf13,Rit1,Hdac8,Bgn,Gli3,Gabrd,Etfa,Mef2c,Slc16a2,Flt4,Tert,Gdnf,Blnk,Kmt2c,Col11a2,Mogs,Znhit3,Rhobtb2,Bbs10,Palb2,Hhat,Dpf2,Pex16,Twist1,Tfap2b,Nxn,Tmco1,Kmt2e,Il1rapl1,Rnf113a2,Bbs1,Wdr19,Dact1,Cdk5rap2,Atn1,Ugdh,Fancb,Col5a1,Sox4,Rdh11,Zic2,Hr,Bcor,Itga6,Rps10,Ldlr,Flcn,Edar,Tbx1,Ccnq,Fancd2,Xpa,Rab23,Mvk,Kat8,Nek1,Frem1,Tcof1,Liph,Cit,Adam17,Psph,Amer1,Exoc8,Gabra2,Jag1,Erf,Camk2g,Bbs9,Cntnap1,Card14,Tmem216,Nfix,Mab21l1,Nectin1,Aspm,Pdgfrb,Rnaseh2c,Foxc2,Thoc6,Umps,Pacs1,Rpl5,Rax,Baz1b,Kmt2a,Fanca,St14,Cdk6,Plcd1,Gne,Ercc1,Bmp2,Dnajc21,Sos1,Flii,Gtf2ird1,Kremen1,Bbs2,Kif15,Adar,Ccnd2,Dsp,Mab21l2,Trps1,Hpdl,Fgfr1,Odc1,Yars2,Wdr73,Kdm5c,Tmem107,Nipal4,Ephx2,Lmna,Zfp462,Smpd4,Scn8a,Piga,Chd4,Sall1,Sult2b1,Apcdd1,Slc35c1,Snap29,Lig4,Wdr62,Mettl5,Ep300,Shroom4,Stag2,Vegfc,Itga8,Pik3cd,Rapsn,Septin9,Sin3a,Kank2,Exosc2,Mlxipl,Kdm6b,Ckap2l,Med12,Tbcd,Tprkb,B3glct,Pik3r1,Dync2i1,Fras1,Frmd4a,Tfap2a,Rasa2,Rusc2,Ntng1,Cog6,Sh3pxd2b,Comt,Ift122,Kcnk9,Wdr4,Mrpl12,Sufu,Aip,Ghr,Ppp1r15b,Setbp1,Ntrk2,Ednrb,Bptf,Hdac4,Stil,C2cd3,Vps35l,Slc19a3,Flnb,Dvl3,Nus1,Pclo,Slc13a5,Dse,Abca1,Ror2,P4hb,Gabrb2,Atp7a,Cd79a,Ptchd1,Ercc4,Col11a1,Zc4h2,Brat1,Kcnn3,Ddx6,Smo,Abca12,Nelfa,Foxc1,Krt25,Ccdc88a,Mtor,Zfp469,Usp27x,Polr3a,Stac3,Igf1r,Ube2t,Ttc8,B3gat3,Fancg,Rbbp8,Prepl,Wnt10a,Gtf2i,Lrrc8a,Gpc6,Sec24d,Dhcr24,Crkl,Fam20c,Alg14,Wwox,Pex1,Bbs7,Knl1,Tubb3,Pus1,Polh,Pde4d,Fanci,Iqsec2,Ctu2,Ncapg2,Mn1,Alg9,Sox6,Alx3,Piezo2,Sos2,Mid2,Rpl11,Dennd5a,Kcnj2,Cep135,Tbx4,Cldn1,Wdr37,Pigb,Frmpd4,Aldh1a3,Six2,Hcn1,Mras,Aldh6a1,Greb1l,Pigt,Ugp2,Phf21a,Xylt1,Cep55,Apoa2,Herc1,Rab3gap2,Ampd2,Irf6,Bbip1,Stra6,Cst6,Rspry1,Cspp1,Msl3,Dock6,Dhcr7,Fance,Antxr1,Cep57,Uqcc2,Ppm1b,Sass6,Alox12b,Hibch,Ppp2r5d,Msmo1,Rreb1,Exosc9,Mks1,Recql4,Polr1a,Cd28,Deaf1,Phip,Bcl11b,Scarf2,Ccdc22,Fdft1,Ift80,Nop10,Actb,Ndn,Vps33a,Cdh3,Bbs4,Limk1,Tbl1xr1,Slc3a1,Ccnk,Smarcd1,Akt1,Eif2ak3,Pex14,Tubgcp4,Satb2,Osgep,Snai2,Ctnnd2,Psat1,Pus7,Dhx16,Ptpn11,Mitf,Ess2,Foxg1,Inpp5e,Puf60,Ercc5,Apc2,Fgfr2,Hras,Ints1,Wrap53,Pou3f3,Chrna1,Gpc4,Arhgef2,Mapk8ip3,Rab11b,Slc2a10,Kif21a,Agtr2,Pycr2,Parn,Fbln5,Chd1,Col5a2,Amacr,Mid1,Bcl11a,Dock3,Dkc1,Dyrk1a,Pde6d,Rpl31,Apob,Kmt2d,Zbtb18,Fgf10,Scn3a,Cd79b,Ankrd11,Dis3l2,Rps15a,Gjc2,Slc6a9,Twist2,Zic1,Specc1l,Vac14,Apc,Gria3,Pigq,Grin2d,Shoc2
6645	HP_DOWNSLANTED_PALPEBRAL_FISSURES	1	1	0.241214	0.67101	10000	382	Myod1,Ascl1,Colec10,Rin2,Pars2,Fgf3,Prrx1,Fzd2,Arx,Trip13,Ptch1,Zmiz1,Csgalnact1,Bcorl1,Efnb1,Sc5d,Rit1,Bgn,Gli3,Gdnf,Col11a2,Bbs10,Dpf2,Tfap2b,Nxn,Tmco1,Kmt2e,Il1rapl1,Bbs1,Rdh11,Flcn,Tbx1,Mvk,Tcof1,Gabra2,Bbs9,Nfix,Nectin1,Pdgfrb,Umps,Pacs1,Kmt2a,Bmp2,Dnajc21,Sos1,Bbs2,Kif15,Fgfr1,Odc1,Lmna,Zfp462,Smpd4,Scn8a,Snap29,Ep300,Rapsn,Sin3a,Ckap2l,Med12,Rasa2,Ntng1,Sh3pxd2b,Comt,Ppp1r15b,Setbp1,Ntrk2,Bptf,Vps35l,Slc19a3,Dvl3,Nus1,Slc13a5,Dse,Ror2,P4hb,Gabrb2,Atp7a,Ptchd1,Col11a1,Kcnn3,Ddx6,Nelfa,Mtor,Usp27x,Polr3a,Stac3,Ttc8,B3gat3,Rbbp8,Sec24d,Dhcr24,Fam20c,Wwox,Bbs7,Tubb3,Iqsec2,Mn1,Sos2,Mid2,Frmpd4,Hcn1,Mras,Aldh6a1,Herc1,Rab3gap2,Ampd2,Bbip1,Msl3,Dhcr7,Cep57,Ppp2r5d,Rreb1,Mks1,Recql4,Polr1a,Ccdc22,Actb,Bbs4,Akt1,Satb2,Osgep,Ctnnd2,Pus7,Ptpn11,Foxg1,Apc2,Fgfr2,Hras,Gpc4,Arhgef2,Slc2a10,Agtr2,Pycr2,Chd1,Bcl11a,Dock3,Fgf10,Scn3a,Twist2,Zic1,Specc1l,Apc,Grin2d,Tspan7,Gja1,Tgfb3,Adamts2,Yy1,Tnni2,Dok7,Aff4,Ttc37,Auts2,Fhl1,Traip,Slc39a13,Trmt1,Fli1,Nova2,Myt1l,Kdm5b,Gabrg2,Smc1a,Pycr1,Zfp711,Chd7,Ebp,Esco2,Ofd1,Unc80,Cul4b,Wac,Trio,Mkks,Med25,Arv1,Atp6v0a2,Arvcf,Dync1h1,Fbxl4,Gad1,Rere,Lrp4,Cdk19,Man1b1,Nphp1,Bbs5,Wdfy3,Setd5,Colec11,Otud6b,Arl6,Tasp1,Kcnb1,Ezh2,Igbp1,Acsl4,Nono,Hnrnpk,Rps6ka3,Psmd12,Sox5,Taf1,Abat,Kras,Bub1,Kdm1a,Ccdc115,Pacs2,Polr1c,Ufd1,Ppp2r1a,Myh3,Maf,Ammecr1,Mapk1,Gmnn
6651	HP_VISUAL_IMPAIRMENT	1	1	0.268515	0.757733	10000	867	Fas,Ttr,Pcdh12,Kcnj13,Dusp6,Rpe65,Slc4a11,Cysltr2,Sox2,Ovol2,Grk1,Col8a2,Col3a1,Frem2,Mertk,Rho,Pou3f4,Pomt1,Impg2,Fscn2,Vsx1,Aipl1,Gata2,Pex2,Pars2,Sox10,Car2,Gjb6,Sh3bp2,Slx4,Fancf,Crybb1,Spry4,Fa2h,Mak,Plxnd1,Arx,Lama1,Gnb3,Ezr,Ptch1,Zmiz1,Col9a1,Bcorl1,Tgif1,Tacr3,Ndnf,Hmcn1,Gabrd,Myoc,Tert,Bdnf,Opn1mw,Prtn3,Abca4,Cdh23,Timp3,Rps20,Znhit3,Prok2,Krt12,Sall2,Palb2,Pex16,Twist1,Prokr2,Kmt2e,Gtpbp3,Wdr19,Itga2b,Atn1,Tsfm,Fancb,Capn5,Rdh11,Zic2,Bcor,Cep164,Reep6,Cc2d2a,Tbx1,Frmd7,Fancd2,Acvrl1,Guca1b,Nhs,Tcof1,Timm8a1,Fbn2,Adamtsl4,Vcan,Gabra2,Erf,Cntnap1,Gp1ba,Tmem216,Il17rd,Nfix,Tmem98,Nlrp3,Sardh,Mab21l1,Topors,Pdgfb,Rp1,Efemp1,Cbs,Agbl5,Msh2,Grhl2,Cln5,Eif2b2,Baz1b,Fanca,Col9a3,Tmem126a,Prdx1,Ercc1,Gtf2ird1,Bbs2,Pigs,Scn1a,Edc3,Lyst,Hpdl,Fgfr1,Eif2b4,Hnmt,Gpr143,Ift140,Cyp1b1,Cd109,Nyx,Slc45a2,Plg,Chrdl1,Pros1,Cacng2,Scn8a,Piga,Col4a1,Tk2,Fzd4,Pigp,Arsg,Mfn2,Rp2,Primpol,Rdh5,Pax6,Stag2,Bloc1s3,Dcn,Fktn,Lemd3,Aspa,Nsmce2,Rbp4,Iba57,Mlxipl,Ckap2l,Thsd1,Plekhm1,Atf6,Nrl,Il12a,Fcsk,B3glct,Rgs9bp,Fras1,Rlbp1,Tmem67,Cabp4,Ndufaf1,Dll1,Prom1,Nde1,Rtn4ip1,Cars2,Ntng1,Elovl4,Ush2a,Aaas,Sufu,Aip,Polg2,Zfp513,Eprs,Setbp1,Ntrk2,Nhlrc1,Bptf,Nus1,Iqcb1,Mboat7,Zfyve26,Abca1,P4htm,Tek,Gabrb2,Ercc4,Col11a1,Cep85l,Traf3ip1,Brat1,Col9a2,Ddx6,Smo,Foxc1,Pde6c,Itpr1,Nsmf,Gas1,Zfp469,Pomk,Cyp4v3,Rft1,Ap4b1,Ube2t,Ttc8,Cep120,B3gat3,Fancg,Clcc1,Pde6b,Gtf2i,Tcirg1,Ndufv2,Clcn2,Eng,Pdxk,Elovl1,Gli2,Pex1,Tubb3,Pde4d,Fanci,Ogt,Set,Wars2,Epcam,Nmnat1,Gmppb,Kcnv2,Yif1b,Ncapg2,Arhgef18,Adgrv1,Atp1a3,Tat,Piezo2,Arsa,Hps6,Itgb3,Nubpl,Ap4m1,Ush1g,Vamp2,Pigb,Prpf3,Rpgrip1,Epb41l1,Sumf1,Ccdc47,Msh6,Pigt,Dcps,Dpp6,Xylt1,Lamp2,Fan1,Rab3gap2,Ampd2,Fam161a,Tdgf1,Kiss1r,Rcbtb1,Cspp1,Grm7,Birc3,Pet100,Gabrb1,Fance,Antxr1,Uchl1,Pus3,Whrn,Pcyt1a,Mks1,Slc24a1,Ctns,Smg9,Deaf1,Pms1,Tgfbr2,Mecr,Surf1,Sdhb,Fdft1,Oat,Rs1,Atp1a2,Prss12,Arl2bp,Actb,Cdh3,Kcnq5,Hps4,Limk1,Atxn7,Col7a1,Rp9,Hikeshi,Akt1,Sptbn4,Pepd,Pex14,Tubgcp4,Tecr,Rpgrip1l,Guca1a,Osgep,Ndst1,Ahr,Cfh,Cnnm4,Foxg1,Inpp5e,Puf60,Ercc5,Hivep2,Fgfr2,Tubb2b,Rdh12,Fbxo31,Arhgef2,Mapk8ip3,Rab11b,Hps1,Pycr2,Tnfsf11,Tlr4
6653	HP_PTOSIS	1	1	0.261197	0.732098	10000	552	Myl2,Myod1,Dusp6,Col3a1,Abcc8,Colec10,Th,Edn1,Mypn,Pex2,Pars2,Acta1,Sox10,Lmx1b,Fgfrl1,Slx4,Fancf,Spry4,Slc18a2,Plxnd1,Fzd2,Pts,Zmiz1,Bcorl1,Tgif1,Sc5d,Tacr3,Ndnf,Rit1,Hdac8,Gli3,Slc16a2,Bdnf,Cdh23,Prok2,Slc12a6,Chrnb1,Palb2,Dpf2,Pex16,Twist1,Ano10,Prokr2,Tfap2b,Nxn,Tmco1,Kmt2e,Ugdh,Fancb,Lmod3,Sox4,Bcor,Rps10,Selenon,Ddc,Cc2d2a,Tbx1,Fancd2,Tcof1,Exoc8,Gabra2,Erf,Syt2,Cntnap1,Tmem216,Il17rd,Mtmr14,Myo18b,Slc52a3,Pdgfrb,Rnaseh2c,Foxc2,Pacs1,Rpl5,Kmt2a,Fanca,Colq,Sos1,Adar,Ndufa2,Fgfr1,Odc1,Mrps34,Yars2,Wdr73,Aebp1,Tmem107,Lmna,Zfp462,Scn8a,Chd4,Tk2,Lig4,Hpgd,Ep300,Pax6,Rapsn,Septin9,Med12,B3glct,Chat,Slco2a1,Tmem67,Tfap2a,Rasa2,Ndufaf1,Ntng1,Dguok,Comt,Neb,Plcb4,Aip,Polg2,Setbp1,Ntrk2,Ednrb,Bptf,Itga7,Slc19a3,Dvl3,Nus1,Slc13a5,Ror2,Gabrb2,Ercc4,Rbm8a,Zc4h2,Myo9a,Ddx6,Nelfa,Nsmf,Acbd5,Stac3,Ube2t,Cep120,Fancg,Vars2,Prepl,Brcc3,Ndufv2,Tab2,Alg14,Wwox,Pex1,Tubb3,Pde4d,Fanci,Gmppb,Gnai3,Alx3,Piezo2,Sos2,Myh8,Dbh,Tctn1,Rpl11,Nubpl,Taco1,Tctn2,Six2,Hcn1,Mras,Ccdc47,Dnm2,Slc6a8,Kiss1r,Rspry1,Cspp1,Pet100,Dhcr7,Fance,Rreb1,Mks1,Surf1,Lrp12,Dars2,Actb,Slc3a1,Smarcd1,Akt1,Pepd,Pex14,Rpgrip1l,Stambp,Snai2,Ptpn11,Mitf,Slc18a3,Inpp5e,Puf60,Fgfr2,Hras,Chrna1,Gpc4,Arhgef2,Kif21a,Spr,Ndufs4,Dock3,Col13a1,Rpl31,Kmt2d,Scn3a,Wdr11,Zfhx4,Dis3l2,Rps15a,Slc6a9,Zic1,Specc1l,Flrt3,Apc,Gria3,Pigq,Grin2d,Fgf17,Ngly1,Gfpt1,Nipbl,Uba1,Tgfb3,Ndufs8,Yy1,Dok7,Aff4,Zmynd11,Abhd5,Ndufa1,Coa8,Auts2,Fhl1,Iars2,Ak9,Polg,Cplx1,Pex5,Trmt1,Fli1,Med13l,Nova2,Musk,Myt1l,Myh2,Pex6,Kdm5b,Syne2,Ndufa9,Gabrg2,Ndufs3,Smc1a,Hecw2,Gba,Dpagt1,Smarce1,Dmpk,Hacd1,Alx1,Chd7,Dhx37,Traf7,Ndufa13,Ebp,Phf6,Pah,Unc80,Lipt1,Cdk8,Igf1,Rad51,Trio,Med25,Arv1,Alg2,Arvcf,Uty,Rfwd3,Qrich1,Pabpn1,Dcc,Gfer,Pik3r2,Rere,Gipc1,Lrp4,Fancl,Smarcb1,Cdk19,Cep41,Nphp1,Agrn,Brca1,Wdfy3,Setd5,Arl13b,Colec11,Klhl41,Map3k20
6670	HP_ABNORMAL_EYEBROW_MORPHOLOGY	1	1	0.256132	0.714828	10000	451	Fas,Col3a1,Colec10,Rin2,Itga3,Sox10,Abcc9,Lmx1b,Gjb6,Sox18,Pigw,Fgf3,Fgfrl1,Prrx1,Ednra,Ada,Arx,Zmiz1,Rag1,Bcorl1,Ext1,Dolk,Klf13,Hdac8,Gabrd,Chsy1,Mef2c,Tert,Kmt2c,Bbs10,Dpf2,Tfap2b,Tmco1,Kmt2e,Il1rapl1,Bbs1,Ugdh,Il2rg,Sox4,Zic2,Hr,Bcor,Edar,Cc2d2a,Frem1,Liph,Adam17,Camk2g,Bbs9,Tmem216,Nfix,Mab21l1,Nectin1,Aspm,Wnt10b,Pacs1,Kmt2a,St14,Gne,Bmp2,Dnajc21,Gns,Sos1,Flii,Kremen1,Bbs2,Pigs,Dsp,Trps1,Fgfr1,Odc1,Aebp1,Nipal4,Lmna,Zfp462,Smpd4,Sult2b1,Apcdd1,Slc35c1,Erlin2,Lig4,Ep300,Stag2,Lemd3,Sin3a,Kank2,Mlxipl,Pigk,Tbcd,Fras1,Frmd4a,Tmem67,Rusc2,Ntng1,Cog6,Kcnk9,Aip,Ppp1r15b,Setbp1,Ednrb,Bptf,Hdac4,Vps35l,Mesd,Col11a1,Kcnn3,Ddx6,Abca12,Nelfa,Dcaf17,Krt25,Polr3a,Igf1r,Ttc8,Cep120,B3gat3,Wnt10a,Crkl,Fam20c,Pex1,Bbs7,Naglu,Knl1,Iqsec2,Ctu2,Mn1,Sox6,Sos2,Tctn1,Obsl1,Tbx4,Cldn1,Tctn2,Foxp2,Sumf1,Ccdc47,Ugp2,Xylt1,Herc1,Bbip1,Cspp1,Antxr1,Uqcc2,Alox12b,Mks1,Recql4,Deaf1,Phip,Bcl11b,Scarf2,Tti2,Nop10,Actb,Vps33a,Cdh3,Bbs4,Ccnk,Smarcd1,Rpgrip1l,Snai2,Pus7,Mitf,Inpp5e,Puf60,Ints1,Wrap53,Fbxo31,Pycr2,Parn,Chd1,Dock3,Idua,Dkc1,Pde6d,Kmt2d,Ankrd11,Twist2,Specc1l,Gusb,Vac14,Shoc2,Cox7b,Taf6,Nipbl,Rtel1,Yy1,Dclre1c,Aff4,Auts2,Fhl1,Iars2,Cplx1,Las1l,Trmt1,Fli1,Med13l,Myt1l,Pex6,Gpr101,Smc1a,Zfp711,Hecw2,Smarce1,Hspa9,Alx1,Chd7,Ebp,Pkp1,Ofd1,Phf6,Lrpprc,Cul4b,Wac,Tinf2,Dlx4,Ppp2r3c,Gnptab,Trio,Mkks,Med25,Uty,Fbxl4,Gad1,Rere,Smarcb1,Cdk19,Npm1,Ctc1,Cep41,Man1b1,Nphp1,Bbs5,Il7r,Pqbp1,Wdfy3,Setd5,Ripk4,Arl13b,Colec11,Otud6b,Lrp1,Ube2a,Arl6,Spata5,Tasp1,Shank3,Man2b1,Hyls1,Hnrnpk,Rps6ka3,Psmd12,Taf1,B9d1,Brf1,Ecel1,Kras,Pigl,Smad4,Lss,Kdm1a,Cript,Pacs2,Madd,Jup,Maf,Ammecr1,Mapk1,Ptpn22,Pgap3,Nup188,Gtpbp2,Smarca2
6679	HP_ABNORMAL_CONJUGATE_EYE_MOVEMENT	1	1	0.264057	0.744503	10000	810	Zbtb16,Kcnj13,Myod1,Slc2a1,Ascl1,Sox2,Ovol2,Grk1,Col8a2,Abcc8,Rho,Pou3f4,Pomt1,Vsx1,Arhgap31,Pex2,Slc39a8,Gli1,Pik3r5,Mplkip,Lmx1b,Gjb6,Pigw,Fgf3,Fgfrl1,Slx4,Fancf,Mkrn3,Dll4,Fa2h,Lrrc32,Thg1l,Plxnd1,Fzd2,Arx,Lama1,Gnb3,Atoh7,Ptch1,Zmiz1,Dlk1,Ahcy,Bcorl1,Efnb1,Tgif1,Klf13,Nkx6-2,Rit1,Hdac8,Acadsb,Vldlr,Gabrd,Mef2c,Slc16a2,Col11a2,Slc12a6,Sall2,Palb2,Hhat,Dpf2,Pex16,Twist1,Prokr2,Tfap2b,Col6a1,Nxn,Tmco1,Kmt2e,Il1rapl1,Rnf113a2,Bbs1,Dact1,Fancb,Vps13a,Sox4,Zic2,Gria4,Bcor,Irf2bpl,Rps10,Ntng2,Cc2d2a,Tbx1,Cacna2d2,Ccnq,Fancd2,Xpa,Nhs,Kat8,Tcof1,Liph,Exoc8,Smad3,Sptbn2,Jag1,Erf,Syt2,Bbs9,Tmem216,Nfix,Tmem98,Sardh,Mab21l1,Dnmbp,Pacs1,Rpl5,Grhl2,Baz1b,Kmt2a,Fanca,Tmem126a,Ercc1,Sos1,Flii,Gtf2ird1,L2hgdh,Kif15,Ndufa2,Lyst,Mab21l2,Hpdl,Fgfr1,Mrps34,L1cam,Gpr143,Yars2,Wdr73,Aebp1,Cyp1b1,Kdm5c,Nyx,Col6a3,Scn8a,Sall1,Col4a1,Pigp,Ddost,Slc35c1,Erlin2,Lig4,Lyrm7,Mettl5,Ep300,Pax6,Shroom4,Alg6,Bloc1s3,Dcn,Fktn,Lemd3,Sin3a,Exosc2,Mlxipl,Kdm6b,Med12,Aldh18a1,Fcsk,Chat,Frmd4a,Tmem67,Cabp4,Tfap2a,Rasa2,Ndufaf1,Gna14,Dll1,Ntng1,Elovl4,Dguok,Eogt,Comt,Sufu,Ap1s2,Tkfc,Bptf,Wdr81,Slc19a3,Dvl3,Slc13a5,Dse,Prss56,Ror2,P4htm,Myo5a,Ercc4,Rbm8a,Col11a1,Traf3ip1,Trit1,Zc4h2,Myo9a,Ccdc28b,Ddx6,Nelfa,Foxc1,Krt25,Gas1,Mtor,Kcnc3,Ggcx,Pomk,Polr3a,Igf1r,Ap4b1,Ube2t,Cep120,B3gat3,Fancg,Pde6b,Gtf2i,Ndufv2,Dhcr24,Abcb7,Gli2,Pex1,Tubb3,Pde4d,Fanci,Wars2,Gmppb,Kcnv2,Iqsec2,Ncapg2,Dab1,Mn1,Alg9,Alx3,Piezo2,Atxn1,Sos2,Mid2,Tctn1,Rpl11,Hps6,Nubpl,Ap4m1,Taco1,Tbx4,Sec23a,Tctn2,Tbc1d23,Frmpd4,Mras,Pigt,Notch1,Dpp6,Phf21a,Slc6a8
6700	HP_ABNORMALITY_OF_THE_OPTIC_NERVE	1	1	0.26679	0.749442	10000	639	Fas,Kcnj13,Rpe65,Sox2,Mertk,Rho,Pou3f4,Pomt1,Impg2,Fscn2,Aipl1,Gata2,Pex2,Pars2,Mgp,B3galt6,Mplkip,Car2,Sh3bp2,Fa2h,Mmp14,Mak,Thg1l,Arx,Mmp2,Zmiz1,Bcorl1,Gabrd,Chsy1,Mef2c,Myoc,Tert,Abca4,Gpr161,Mogs,Znhit3,Sall2,Pex16,Twist1,Prokr2,Kmt2e,Rnf113a2,Atn1,Tsfm,Fancb,Gria4,Bcor,Reep6,Ldlr,Cc2d2a,Tbx1,Guca1b,Xpa,Rab23,Mvk,Stt3b,Timm8a1,Msto1,Exoc8,Vcan,Gabra2,Erf,Gp1ba,Tmem216,Nfix,Tmem98,Nlrp3,Sardh,Topors,Pdgfb,Rp1,Cbs,Agbl5,Fam111a,Tgfb1,Eif2b2,Tmem126a,Ercc1,Rspo2,Bbs2,L2hgdh,Adar,Ndufa2,Fgfr1,Eif2b4,Mrps34,Tmtc3,Wdr73,Pou1f1,Ift140,Cyp1b1,Tmem107,Prickle3,Slc45a2,Scn8a,Col4a1,Tk2,Snap29,Mfn2,Rp2,Uqcrfs1,Lyrm7,Prune1,Scyl2,Pax6,Stag2,Bloc1s3,Dnmt1,Fktn,Aspa,Pik3cd,Iba57,Ckap2l,Med12,Plekhm1,Nrl,Tbcd,Il12a,Fcsk,B3glct,Rlbp1,Tmem67,Ndufaf1,Prom1,Nde1,Rtn4ip1,Ntng1,Cog6,Ush2a,Dguok,Tbc1d7,Comt,Aaas,Wdr4,Tnfrsf11b,Sufu,Ap1s2,Zfp513,Eprs,Ntrk2,Bptf,C2cd3,Tuba8,Slc19a3,Nus1,Pclo,Iqcb1,Slc13a5,P4htm,Myo5a,Gabrb2,Ercc4,Trit1,Brat1,Ddx6,Smo,Nelfa,Ccdc88a,Serac1,Kcnc3,Ggcx,Gfm2,Pomk,Polr3a,Lhx3,Ttc8,Clcc1,Pde6b,Tcirg1,Ndufv2,Lhx4,Clcn2,Wwox,Elovl1,Gli2,Pex1,Tubb3,Acads,Fanci,Wars2,Nmnat1,Gmppb,Arhgef18,Atp1a3,Piezo2,Arsa,Atxn1,Timm50,Dennd5a,Nubpl,Taco1,Sec23a,Tctn2,Pigb,Frmpd4,Prpf3,Rpgrip1,Aldh1a3,Sumf1,Hcn1,Nt5c2,Plp1,Xylt1,Polr3b,Cep55,Rab3gap2,Ampd2,Fam161a,Cspp1,Pet100,Dock6,Dhcr7,Antxr1,Uchl1,Rreb1,Pcyt1a,Mks1,Recql4,Mecr,Surf1,Ccdc22,Fdft1,Dars2,Arl2bp,Actb,Vps33a,Mthfr,Atxn7,Rp9,Hikeshi,Akt1,Pex14,Tubgcp4,Rpgrip1l,Stambp,Ahr,Cnnm4,Foxg1,Inpp5e,Puf60,Ercc5,Tsc1,Fgfr2,Rdh12,Arhgef2,Rab11b,Tnfsf11,Tlr4,Pde6a,Ndufs4,Dock3,Glrx5,Dkc1,Dyrk1a,Apob,Cenpf,Auh,Scn3a,Ankrd11,Wdr11,Gjc2,Slc6a9,Zfp592,Zic1,Txn2,Kctd7,Rbp3,Apc,Ssbp1,Grin2d
6738	HP_OPTIC_ATROPHY	1	1	0.24221	0.676383	10000	464	Rpe65,Mertk,Rho,Pou3f4,Pomt1,Impg2,Fscn2,Pex2,Pars2,Mgp,Mplkip,Car2,Sh3bp2,Fa2h,Mak,Thg1l,Arx,Gabrd,Chsy1,Abca4,Mogs,Znhit3,Pex16,Twist1,Tsfm,Reep6,Cc2d2a,Tbx1,Guca1b,Xpa,Rab23,Stt3b,Timm8a1,Vcan,Gabra2,Erf,Tmem216,Nfix,Nlrp3,Sardh,Topors,Rp1,Cbs,Agbl5,Tgfb1,Eif2b2,Tmem126a,Ercc1,Rspo2,Bbs2,L2hgdh,Adar,Ndufa2,Eif2b4,Mrps34,Tmtc3,Wdr73,Ift140,Tmem107,Prickle3,Scn8a,Col4a1,Tk2,Snap29,Mfn2,Rp2,Prune1,Scyl2,Pax6,Dnmt1,Fktn,Aspa,Iba57,Ckap2l,Plekhm1,Nrl,Tbcd,Fcsk,B3glct,Rlbp1,Tmem67,Prom1,Cog6,Ush2a,Dguok,Tbc1d7,Comt,Aaas,Wdr4,Tnfrsf11b,Zfp513,Eprs,Ntrk2,Slc19a3,Nus1,Pclo,Slc13a5,P4htm,Myo5a,Gabrb2,Ercc4,Brat1,Nelfa,Ccdc88a,Serac1,Kcnc3,Pomk,Polr3a,Ttc8,Pde6b,Tcirg1,Ndufv2,Wwox,Pex1,Acads,Wars2,Nmnat1,Gmppb,Arhgef18,Atp1a3,Piezo2,Arsa,Atxn1,Timm50,Dennd5a,Taco1,Sec23a,Tctn2,Frmpd4,Prpf3,Rpgrip1,Sumf1,Hcn1,Nt5c2,Plp1,Polr3b,Cep55,Rab3gap2,Ampd2,Fam161a,Cspp1,Pet100,Dock6,Dhcr7,Antxr1,Uchl1,Rreb1,Mks1,Recql4,Mecr,Surf1,Ccdc22,Dars2,Arl2bp,Vps33a,Mthfr,Atxn7,Rp9,Hikeshi,Pex14,Tubgcp4,Rpgrip1l,Stambp,Ahr,Cnnm4,Ercc5,Tsc1,Fgfr2,Rdh12,Rab11b,Tnfsf11,Pde6a,Ndufs4,Glrx5,Dkc1,Auh,Scn3a,Gjc2,Slc6a9,Zfp592,Txn2,Kctd7,Rbp3,Ssbp1,Grin2d,Ngly1,Bola3
6781	HP_AUTISTIC_BEHAVIOR	1	1	0.19778	0.551951	10000	449	Sox2,Pomt1,Pars2,Hnf1b,Pigw,Mkrn3,Plxnd1,Arx,Ezr,Zmiz1,Dlk1,Bcorl1,Hdac8,Gabrd,Mef2c,Kmt2c,Prokr2,Kmt2e,Il1rapl1,Egf,Jam2,Bcor,Ntng2,Flcn,Cc2d2a,Tbx1,Cacna2d2,Nhs,Kat8,Msto1,Gabra2,Tmem216,Pacs1,Baz1b,Kmt2a,Dnajc21,Gtf2ird1,Scn1a,Edc3,Fgfr1,Hnmt,Gria2,Kdm5c,Zfp462,Cacng2,Scn8a,Pigp,Slc35c1,Mettl5,Ep300,Stag2,Sin3a,Kdm6b,Med12,Aldh18a1,Ndufaf1,Dll1,Cars2,Ntng1,Comt,Ap1s2,Chd2,Ntrk2,Bptf,Hdac4,Gamt,Nus1,Pcdh19,Mboat7,Slc13a5,Gabrb2,Ptchd1,Cep85l,Ddx6,Grin2a,Mtor,Gfm2,Usp27x,Scn9a,Lrrk2,Depdc5,Gtf2i,Ndufv2,Prkn,Wwox,Tubb3,Pde4d,Set,Slc35a3,Iqsec2,Tmem106b,Adgrv1,Atp1a3,Mid2,Gabra1,Nubpl,Vamp2,Foxp2,Tbc1d23,Frmpd4,Epb41l1,Hcn1,Dcps,Ugp2,Phf21a,Slc6a8,Herc1,Kcna1,Rspry1,Dhcr7,Gnb5,Uchl1,Ppp2r5d,Rreb1,Smg9,Deaf1,Sdhb,Prss12,Ndn,Galt,Kcnq5,Limk1,Akt1,Nlgn3,Tecr,Satb2,Ndst1,Foxg1,Puf60,Hivep2,Apc2,Tsc1,Ints1,Pou3f3,Fbxo31,Mapk8ip3,Rab11b,Agtr2,Usf3,Zfpm2,Chd1,Ndufs4,St3gal3,Dock3,Dyrk1a,Scn3a,Ankrd11,Zic1,Specc1l,Gria3,Pigq,Grin2d,Extl3,Tspan7,Grik2,Nipbl,Hnrnph2,Ndufs8,Yy1,Gatm,Zmynd11,Ubtf,Ndufa1,Auts2,Crbn,Trmt1,Med13l,Nova2,Myt1l,Kdm5b,Gabrg2,Ndufs3,Smc1a,Zfp711,Hecw2,Alg11,Dmpk,Chd7,Ndufa13,Cux1,Tbl2,Pah,Wac,Cdk8,Pcgf2,Trio,Prkar1a,Med25,Arv1,Tcf4,Arvcf,Dync1h1,Slc6a1,Cntnap2,Rere,Pogz,Cdk19,Man1b1,Gja5,Wdfy3,Setd5,Otud6b,Mettl23,Spata5,Kcnb1,Tcf12,Shank3,Alms1,Dpyd,Washc4,Acsl4,Nono,Grin2b,Rps6ka3,Psmd12,Scn2a,Taf1,Park7,Tmlhe,Med23,Sdhc,Ext2,Gnao1,Cic,Pigl,Smad4,Lss,Pacs2,Wfs1,Madd,Lins1,Ufd1
6782	HP_STEREOTYPY	1	1	0.209909	0.571198	10000	175	Slc2a1,Rpe65,Fgfrl1,Jrk,Ezr,Bcorl1,Gabrd,Mef2c,Ntng2,Flcn,Tbx1,Kmt2a,Flii,Kif15,Edc3,Hnmt,Gria2,Cacng2,Ep300,Tbcd,Dll1,Ntng1,Ntrk2,Hdac4,Mboat7,Ddx6,Grin2a,Ap4b1,Tubb3,Set,Iqsec2,Tmem106b,Gabra1,Ap4m1,Vamp2,Tbc1d23,Epb41l1,Dcps,Slc6a8,Ppp2r5d,Deaf1,Tti2,Prss12,Kcnq5,Nlgn3,Tecr,Ndst1,Foxg1,Puf60,Hivep2,Tsc1,Fbxo31,Rab11b,Chd1,St3gal3,Dyrk1a,Extl3,Grik2,Zmynd11,Auts2,Crbn,Cplx1,Nova2,Myt1l,Kdm5b,Gabrg2,Smc1a,Hecw2,Elp2,Cux1,Ap4s1,Tkt,Trio,Med25,Tcf4,Dync1h1,Cntnap2,Rere,Pogz,Cdk19,Man1b1,Cacna1h,Mettl23,Kynu,Spata5,Shank3,Washc4,Grin2b,Sox5,Rttn,Med23,Ext2,Cic,Madd,Lins1,Psen1
6783	HP_DISINHIBITION	1	1	0.215268	0.582414	10000	150	Pars2,Ezr,Ptch1,Tgif1,Il1rapl1,Vps13a,Zic2,Gabra2,Dnajc13,Sorl1,Scn1a,Ntrk1,Edc3,Hnmt,Scn8a,Wdr62,Ep300,Dnmt1,Dll1,Chd2,Ntrk2,Nus1,Pcdh19,Mboat7,Slc13a5,Gabrb2,Ptchd1,Slc2a3,Gas1,Scn9a,Lrrk2,Prkn,Wwox,Gli2,Knl1,Tmem106b,Gabra1,Hcn1,Dcps,Tdgf1,Psen2,Fuz,Uchl1,Phip,Amt,Prss12,Tomm40,Tecr,Ndst1,Hivep2,Tsc1,Fbxo31,St3gal3,Scn3a,Grin2d,Six3,Grik2,Ubtf,Disp1,Crbn,Kdm5b,Gabrg2,Gba
6784	HP_IMPAIRED_SOCIAL_INTERACTIONS	1	1	0.169731	0.451833	10000	101	Dlk1,Mef2c,Flcn,Cacna2d2,Gabra2,Pigp,Ep300,Med12,Ndufaf1,Ntng1,Ntrk2,Gfm2,Lrrk2,Ndufv2,Prkn,Tubb3,Iqsec2,Nubpl,Tbc1d23,Frmpd4,Ugp2,Slc6a8,Herc1,Gnb5,Uchl1,Smg9,Deaf1,Nlgn3,Foxg1,Puf60,Rab11b,Ndufs4,St3gal3,Gria3,Extl3,Ndufs8,Ndufa1,Ndufs3,Smc1a,Alg11,Ndufa13,Cntnap2,Spata5,Shank3,Park7,Mecp2,Adsl,Nf1,Crebbp,Ndufa6,Neurod2,Ndufa11,Gphn,Pola1,Htra2,Nrxn1,Ophn1,Grin1,Syngap1,Ndufaf4,Cdkl5,Ndufs7,Ap3b2,Pink1,Cox10,Ndufb11,Ndufb10,Ndufs1,Ndufaf5,Stxbp1,Clp1,Twnk,Cux2,Snca
6785	HP_SHORT_ATTENTION_SPAN	1	1	0.23444	0.649763	10000	328	Cdkn1a,Slc2a1,Pars2,Mkrn3,Jrk,Atp10a,Arx,Ezr,Ptch1,Zmiz1,Ahcy,Csgalnact1,Bcorl1,Tgif1,Hdac8,Rps20,Igf2,Tmco1,Kmt2e,Il1rapl1,Vps13a,Zic2,Gria4,Prkcg,Tbx1,Fancd2,Kat8,Timm8a1,Gabra2,Aass,Aspm,Msh2,Baz1b,Kmt2a,Gne,Dnajc21,Flii,Gtf2ird1,Scn1a,Ntrk1,Edc3,Fgfr1,Hnmt,Odc1,Scn8a,Lig4,Mettl5,Ep300,Stag2,Sin3a,Mlxipl,Med12,Plag1,Dll1,Ntng1,Comt,Setbp1,Ntrk2,Bptf,Hdac4,Nus1,Pcdh19,Mboat7,Slc13a5,Gabrb2,Ptchd1,Ddx6,Grin2a,Gas1,Usp27x,Scn9a,Lrrk2,Gtf2i,Crkl,Prkn,Wwox,Gli2,Tubb3,Epcam,Drd4,Iqsec2,Piezo2,Arsa,Mid2,Gabra1,Cars,Cdkn2c,Frmpd4,Hcn1,Msh6,Dcps,Phf21a,Slc6a8,Fan1,Tdgf1,Dhcr7,Gnb5,Uchl1,Rreb1,Deaf1,Pms1,Tgfbr2,Phip,Nkx2-1,Prss12,Ndn,Galt,Limk1,Srpx2,Tecr,Satb2,Ndst1,Thrb,Apc2,Tsc1,Tubb2b,Fbxo31,Agtr2,St3gal3,Cdkn2b,Dock3,Glrx5,Dyrk1a,Auh,Sh3kbp1,Scn3a,Grin2d,Six3,Tspan7,Grik2,Nipbl,Yy1,Disp1,Auts2,Crbn,Smpd1,Trmt1,Fli1,Myt1l,Mlh3,Kdm5b,Gabrg2,Smc1a,Zfp711,Dmpk,Chd7,Tbl2,Pah,Tkt,Wac,Cdk8,Pcgf2,Igf1,Ric1,Trio,Med25,Arv1,Slitrk1,Arvcf
6793	HP_DELAYED_SPEECH_AND_LANGUAGE_DEVELOPMENT	1	1	0.248264	0.698182	10000	677	Slc2a1,Mfsd2a,Col3a1,Th,Tshr,Pomt1,Pars2,Rorb,B3galt6,Rsph1,Lmx1b,Pigw,Mkrn3,Lrrc32,Atp10a,Cdh1,Pts,Arx,Spag1,Lama1,Ezr,Ccdc39,Arhgap29,Ptch1,Zmiz1,Dlk1,Tprn,Bcorl1,Tent5a,Tgif1,Gas2l2,Vldlr,Zmynd10,Gabrd,Mef2c,Slc16a2,Gpt2,Kmt2c,Dnah1,Acadm,Rhobtb2,Igf2,Dpf2,Rsph4a,Nxn,Tmco1,Kmt2e,Il1rapl1,Bbs1,Lingo1,Zic2,Gria4,Ntng2,Flcn,Tbx1,Kcna4,Smad6,Kat8,Nek1,Msto1,Amer1,Msx1,Cfap298,Gabra2,Sptbn2,Erf,Aass,Bbs9,Nfix,Stk36,Nectin1,Aspm,Thoc6,Pacs1,Kmt2a,Gne,Gns,Flii,Kif15,Adar,Ccnd2,Edc3,Fgfr1,Hnmt,Gria2,Odc1,Cfap300,Mrps34,L1cam,Zfp142,Prkd1,Tmtc3,Sparc,Wdr73,Kdm5c,Zfp462,Scn8a,Piga,Dnajb13,Pigp,Erlin2,Lig4,Wdr62,Mettl5,Ep300,Shroom4,Stag2,Fktn,Lemd3,Aspa,Spef2,Sin3a,Exosc2,Med12,Aldh18a1,Tbcd,Dnaaf5,Pik3r1,Degs1,Frmd4a,Cox20,Rusc2,Plag1,Dll1,Cars2,Ntng1,Cog6,Tbc1d7,Wdr4,Mrpl12,Tkfc,Nfe2l2,Setbp1,Ntrk2,Bptf,C2cd3,Tuba8,Wdr81,Gamt,Nus1,Pcdh19,Mesd,Mboat7,Slc13a5,Gabrb2,Ptchd1,Trit1,Zc4h2,Brat1,Myo9a,Ccdc28b,Ddx6,Itpr1,Grin2a,Gas1,Ccdc88a,Serac1,Gfm2,Usp27x,Acbd5,Ccno,Igf1r,Ap4b1,Gas8,Wwox,Gli2,Pex1,Knl1,Tubb3,Acads,Pde4d,Set,Wars2,Gmppb,Iqsec2,Tmem106b,Yif1b,Ncapg2,Dnah9,Mn1,Timm50,Mid2,Dennd5a,Got2,Tbx4,Cars,Sec23a,Wdr37,Tctn2,Foxp2,Tbc1d23,Frmpd4,Hcn1,Plp1,Ccdc47,Dcps,Ugp2,Phf21a,Slc6a8,Kcnj10,Xylt1,Herc1,Rab3gap2,Irf6,Tdgf1,Kcna1,Rspry1,Cspp1,Msl3,Mrps14,Ccdc65,Gnb5,Ppp2r5d,Pus3,Mks1,Deaf1,Bcl11b,Sdhb,Tti2,Dars2,Prss12,Ndn,Vps33a,Galt,Kcnq5,Tbl1xr1,Smarcd1,Ncapd2,Srpx2,Acad8,Hikeshi,Crat,Sptbn4,Nlgn3,Tecr,Satb2,Osgep,Ndst1,Thrb,Foxg1,Inpp5e,Puf60,Hivep2,Apc2,Ints1,Pou3f3,Gsx2,Adgrg1,Fbxo31,Rab11b,Agtr2,Pycr2,Sgcb,Spr,St3gal3,Cog4,Dock3,Acsf3,Dyrk1a,Nemf,Zbtb18,Cacna1e,Auh,Scn3a,Ufc1,Ankrd11,Cfap221,Twist2,Dnai2,Vac14,Gria3,Grin2d,Dnaaf4,Taf2,Extl3,Ngly1,Six3,Tspan7,Kidins220,Cln8,Grik2,Nipbl,Telo2,Hnrnph2,Dpys,Btk,Slc6a3,Tpp1,Bscl2,Yy1,Gatm,Zmynd11,Ubtf,Coa8,Pomgnt2,Disp1,Auts2,Crbn,Aimp2,Cplx1,Las1l,Brwd3,Trmt1,Med13l,Nova2,Myt1l,Ufm1,Kdm5b,Gabrg2,Smc1a,Pycr1,Zfp711,Slc33a1,Alg11,Adarb1,Tango2,Xrcc4,Smarce1,Elp2,Foxj1,Traf7,Dnaaf2,Ofd1,Fdxr,Lrpprc,Ercc2,Unc80,Cul4b,Vps37a,Tkt,Wac,Tinf2,Dlx4,Bmp4,Gnptab,Mtpap,Trio,Prkar1a,Med25,Arv1,Atp6v0a2,Tcf4
6795	HP_HYPERACTIVITY	1	1	0.237451	0.660152	10000	374	Slc2a1,Tshr,Pars2,Pnp,Mkrn3,Jrk,Atp10a,Arx,Ezr,Ptch1,Zmiz1,Csgalnact1,Bcorl1,Tgif1,Hdac8,Acy1,Rps20,Igf2,Dpf2,Tmco1,Kmt2e,Il1rapl1,Vps13a,Zic2,Gria4,Ntng2,Flcn,Prkcg,Tbx1,Fancd2,Kat8,Timm8a1,Gabra2,Aass,Nfix,Aspm,Msh2,Baz1b,Kmt2a,Gne,Dnajc21,Gns,Flii,Gtf2ird1,Kif15,Scn1a,Ntrk1,Edc3,Fgfr1,Hnmt,Odc1,Scn8a,Pigp,Lig4,Wdr62,Mettl5,Ep300,Shroom4,Stag2,Manba,Sin3a,Mlxipl,Kdm6b,Med12,Rusc2,Plag1,Dll1,Ntng1,Comt,Kcnk9,Chd2,Setbp1,Ntrk2,Bptf,Hdac4,Gamt,Nus1,Pcdh19,Mboat7,Slc13a5,Gabrb2,Ptchd1,Ddx6,Grin2a,Gas1,Mtor,Usp27x,Gtf2i,Crkl,Wwox,Gli2,Naglu,Pde4d,Epcam,Drd4,Iqsec2,Piezo2,Mid2,Gabra1,Cars,Frmpd4,Hcn1,Msh6,Dcps,Dpp6,Phf21a,Slc6a8,Fan1,Tdgf1,Kcna1,Dhcr7,Uqcc2,Gnb5,Rreb1,Deaf1,Pms1,Tgfbr2,Phip,Nkx2-1,Amt,Tti2,Prss12,Ndn,Atp1a1,Galt,Limk1,Srpx2,Tecr,Satb2,Ndst1,Pus7,Thrb,Inpp5e,Puf60,Hivep2,Apc2,Tsc1,Tubb2b,Fbxo31,Agtr2,Spr,St3gal3,Dock3,Dyrk1a,Sh3kbp1,Scn3a,Pigq,Grin2d,Shoc2,Six3,Tspan7,Taf6,Grik2,Nipbl,Bscl2,Yy1,Ubtf,Disp1,Auts2,Crbn,Smpd1,Trmt1,Fli1,Med13l,Myt1l,Mlh3,Kdm5b,Gabrg2,Smc1a,Zfp711,Chd7,Ebp,Tbl2,Pah,Cul4b,Tkt,Wac,Cdk8,Pcgf2,Igf1,Ric1,Trio,Prkar1a,Med25,Arv1,Slitrk1,Arvcf
6796	HP_ABNORMAL_PERIPHERAL_NERVOUS_SYSTEM_MORPHOLOGY	1	1	0.280286	0.789034	10000	718	Egr2,Slc12a3,Fas,Ttr,Cdkn1a,Pdcd1,Slc2a1,Trpv4,Ascl1,Ifrd1,Klhl40,Col3a1,Abcc8,Col1a1,Plekhg4,Mypn,Pomt1,Pex2,Hspb8,Lrsam1,Pik3r5,Acta1,Sox10,Mplkip,Car2,Fgf3,Bean1,Tdp1,Mkrn3,Dll4,Fa2h,Prrx1,Plxnd1,Arx,Hspb1,Ngf,Serping1,Ahcy,Mat1a,Ext1,Hdac8,Sh3tc2,Tert,Bdnf,Gdnf,Prtn3,Cdh23,Rps20,Znhit3,Slc12a6,Chrnb1,Igf2,Mme,Tmprss6,Pex16,Capn1,Col6a1,Il1rapl1,Rnf113a2,Dhh,Atn1,Cryab,Bag3,Lmod3,Vps13a,Prickle1,Selenon,Prkcg,Xpa,Timm8a1,Msto1,Amer1,Sptbn2,Ky,Syt2,Cntnap1,Mtmr14,Nlrp3,Dnajb2,Plekhg5,Slc52a3,Pdgfb,Rnaseh2c,Msh2,Tgfb1,Kmt2a,Osmr,Asah1,Colq,Gne,Ercc1,Flii,Adar,Scn1a,Ntrk1,Ndufa2,Lyst,Hpdl,Arsb,Aebp1,Sord,Lmna,Col6a3,Col4a1,Tk2,Atp7b,Nefh,Six5,Snap29,Erlin2,Mfn2,Alad,Hpgd,Dnmt1,Manba,Fktn,Pik3cd,Rapsn,Septin9,Iba57,Med12,Aldh18a1,Thsd1,Adssl1,Plekhm1,Jph1,Tbcd,Tprkb,Prph,Il12a,Chat,Ccnd1,Slco2a1,Degs1,Gnb4,Tfap2a,Cox20,Fah,Gna14,Ntng1,Elovl4,Dguok,Hsd3b7,Mtmr2,Hnrnpa2b1,Aaas,Kcnk9,Gdap1,Dcaf8,Sufu,Neb,Aip,Polg2,Comp,Ednrb,Sacs,Hdac4,Calr,Slc19a3,Gan,Gcdh,Zfyve26,Dse,Abca1,Atp7a,Ptchd1,Ercc4,Zc4h2,Epas1,Myo9a,Hfe,Smo,Tmem127,Gcgr,Grin2a,Pdyn,Kcnc3,Gfm2,Atxn2,Usp27x,Polr3a,Scn9a,Tcirg1,Ndufv2,Alg14,Eng,Pex1,Naglu,Tubb3,Acads,Pde4d,Fgd4,Epcam,Gmppb,Rasa1,Iqsec2,Tmem106b,Dab1,Insr,Piezo2,Arsi,Arsa,Atxn1,Mid2,Des,Hadhb,Taco1,Cdkn2c,Pigb,Frmpd4,Sumf1,Mafa,Plp1,Dnm2,Msh6,Kcnj10,Polr3b,Fan1,Cav1,Ptrh2,Rab3gap2,Ampd2,Gch1,Fam126a,Trpm7,Atl3,Pet100,Myh14,Pmp22,Sptlc1,Uchl1,Ighmbp2,Cd28,Deaf1,Pms1,Tgfbr2,Hint1,Surf1,Sdhb,Lrp12,Scn11a,Coasy,Dars2,Atp1a2,Wdr48,Ndn,Atp1a1,Mthfr,Tbl1xr1,Cpox,Atxn7,Lama2,Hmbs,Srpx2,Crat,Akt1,Sptbn4,Coa7,Pex14
6999	HP_INTELLECTUAL_DISABILITY_MILD	1	1	0.234585	0.648503	10000	296	Slc2a1,Th,Pou3f4,Pomt1,Mgp,Abcc9,Pnpla2,Thg1l,Arx,Ezr,Ngf,Zmiz1,Dlk1,Bcorl1,Klf13,Gli3,Igf2,Ano10,Tfap2b,Kmt2e,Gtpbp3,Bcor,Flcn,Tbx1,Dnal4,Msto1,Amer1,Sptbn2,Jag1,Aass,Nfix,Sardh,Pcna,Cdk6,Gne,Dnajc21,Adar,Ntrk1,Edc3,Hnmt,L1cam,Zfp462,Cacng2,Ep300,Lemd3,Sin3a,Exosc2,Hpd,Tfap2a,Rtn4ip1,Ntng1,Comt,Sufu,Gpsm2,Nfe2l2,Setbp1,Bptf,Pcdh19,Mboat7,Acat1,Ercc4,Zc4h2,Ddx6,Dcaf17,Kcnc3,Pomk,Polr3a,Stac3,Atp2a2,Set,Slc35a3,Gmppb,Piezo2,Cars,Epb41l1,Plp1,Dcps,Polr3b,Rab3gap2,Rspry1,Cep57,Msmo1,Rreb1,Deaf1,Hint1,Nkx2-1,Prss12,Wdr48,Actb,Ndn,Galt,Kcnq5,Mthfd1,Srpx2,Akt1,Tecr,Ndst1,Ptpn11,Hivep2,Apc2,Fgfr2,Acp5,Fbxo31,St3gal3,Dock3,Dyrk1a,Apc,Gria3,Tspan7,Grik2,Bscl2,Yy1,Zmynd11,Ttc37,Crbn,Cplx1,Brwd3,Trmt1,Myt1l,Kdm5b,Pycr1,Dmpk,Cux1,Psmb8,Tkt,Wac,Hepacam,Igf1,Ntn1,Rad51,Trio,Abca2,Med25,Tcf4,Arvcf,Dync1h1,Qrich1,Dcc,Fgf14,Pogz,Acvr1,Mars2,Dnajc3,Man1b1,Prrt2,Pqbp1,Wdfy3,Donson,Mlc1
7000	HP_SPASTICITY	1	1	0.227283	0.639518	10000	695	Ttr,Pcdh12,Pdcd1,Slc2a1,Dao,Mfsd2a,Sox2,Abcc8,Anxa11,Pex2,Pars2,Sox10,Mplkip,Pnp,Lmx1b,Bean1,Tdp1,Fa2h,Slc18a2,Pts,Arx,Ezr,Ptch1,Htra1,Tgif1,Nkx6-2,Slc16a2,Gpt2,Pex16,Capn1,Rnf113a2,Ugdh,Lingo1,Sox4,Zic2,Gria4,Bcor,Irf2bpl,Mrps22,Ntng2,Xpa,Kcna4,Nek1,Timm8a1,Cit,Exoc8,Gabra2,Sptbn2,Ky,Cntnap1,Gfap,Rnaseh2c,Eml1,Tgfb1,Eif2b2,Baz1b,Asah1,Ercc1,Gtf2ird1,L2hgdh,Adar,Ndufa2,Edc3,Lyst,Hpdl,Fgfr1,Eif2b4,Hnmt,Gria2,Odc1,Mrps34,L1cam,Tmtc3,Wdr73,Kdm5c,Cacng2,Scn8a,Piga,Col4a1,Pigp,Aldh3a2,Nefh,Col4a2,Erlin2,Mfn2,Wdr62,Prdm8,Lyrm7,Mettl5,Prune1,Scyl2,Phactr1,Stag2,Dnmt1,Aspa,Tpk1,Iba57,Erlin1,Ckap2l,Aldh18a1,Tbcd,Tprkb,Prph,Cog2,Degs1,Tmem67,Rusc2,Dll1,Nde1,Cars2,Ntng1,Elovl4,Wdr4,Tuba1a,Ap1s2,Ppp1r15b,Eprs,Setbp1,Ntrk2,Lias,Ednrb,Sacs,Nhlrc1,Kmt2b,Kcnj6,Entpd1,Slc19a3,Gan,Gcdh,Nus1,Pclo,Mboat7,Slc13a5,Zfyve26,Myo5a,Gabrb2,Atp7a,Acat1,Ercc4,Trit1,Zc4h2,Tubg1,Gas1,Serac1,Tecpr2,Gfm2,Atxn2,Polr3a,Glt8d1,Lrrk2,Cnpy3,Rft1,Ap4b1,Gtf2i,Ndufv2,Dhcr24,Prkn,Wwox,Gli2,Pex1,Fbxo7,Tubb3,Dhps,Set,Wars2,Optn,Yif1b,Bcs1l,Arsi,Arsa,Atxn1,Timm50,Guf1,Dennd5a,Nubpl,Got2,Ap4m1,Taco1,Glyctk,Pfn1,Tctn2,Tbc1d23,Frmpd4,Epb41l1,Sumf1,Hcn1,Nt5c2,Plp1,Dcps,Ugp2,Slc6a8,Polr3b,Kank1,Mccc1,Rab3gap2,Ampd2,Tdgf1,Kcna1,Msl3,Pet100,Uchl1,Exosc9,Deaf1,Med17,Mecr,Bcl11b,Jam3,Surf1,Sdhb,Coasy,Dars2,Prss12,Wdr48,Rogdi,Mthfr,Kcnq5,Limk1,Atxn7,Srpx2,Hikeshi,Pex14,Tecr,Matr3,Satb2,Osgep,Stambp,Psat1,Ndst1,Pnpla8,Foxg1,Ercc5,Hivep2,Apc2,Acp5,Pou3f3,Gsx2,Adgrg1,Fbxo31,Mapk8ip3,Rab11b,Ppargc1a,Pycr2,Spr,Rad50,Ndufs4,Amacr,St3gal3,Idua,Glrx5,Cacna1e,Auh,Scn3a,Ufc1,Zfp335,Gjc2,Zfp592,Txn2,Clpb,Reep2,Slc30a10,Apc,Gria3,Pigq,Grin2d,Taf2,Extl3,Bola3,Six3,Kidins220,Gja1,Grik2,Inpp5k,Telo2,Ndufs8,Bscl2,Zmynd11,Ubtf,Rab27a,Coa8,Disp1,Auts2,Crbn,Polg,Exosc8,Pex5,Smpd1,Hspd1,Med13l,Nova2,Myt1l,Ufm1,Pex6,Kdm5b,Ndufa9,Gabrg2,Ndufs3,Smc1a,Slc33a1,Gba,Alg11,Adarb1,Tango2,Elp2,Copb2,Ndufa13,Cux1,Ap4s1,Tsen2,Tbl2,Fdxr,Ercc2,Unc80,Trmt5,Ctsd,Ercc3,Lipt1,Vps37a
7001	HP_SPASTIC_PARAPLEGIA	1	1	0.184495	0.494049	10000	115	Slc2a1,Fa2h,Slc16a2,Gpt2,Capn1,Ky,Ndufa2,Lyst,Hpdl,L1cam,Kdm5c,Erlin2,Iba57,Aldh18a1,Entpd1,Slc19a3,Gan,Zfyve26,Tecpr2,Ap4b1,Ndufv2,Arsi,Ap4m1,Taco1,Nt5c2,Plp1,Rab3gap2,Ampd2,Pet100,Uchl1,Surf1,Wdr48,Ndufs4,Gjc2,Reep2,Kidins220,Ndufs8,Bscl2,Hspd1,Ndufa9,Ndufs3,Slc33a1,Gba,Ndufa13,Ap4s1,Lipt1,Vps37a,Spg21,Ndufaf6,Ubap1,Fars2,Abcd1,Man2b1
7012	HP_CEREBELLAR_ATROPHY	1	1	0.225653	0.624089	10000	304	Ifrd1,Pomt1,Pex2,Slc39a8,Pik3r5,Mplkip,Bean1,Tdp1,Fa2h,Arx,Zmiz1,Bcorl1,Sc5d,Nkx6-2,Vldlr,Acy1,Znhit3,Mme,Ano10,Fat2,Rnf113a2,Irf2bpl,Prkcg,Mvk,Stt3b,Sptbn2,Cntnap1,Pacs1,Pcna,Cln5,Pigs,L2hgdh,Scn1a,Lyst,Gria2,Wdr73,Col4a1,Tk2,Pigp,Prune1,Dnmt1,Fktn,Ciz1,Iba57,Exosc2,Ckap2l,Pigk,Tbcd,Fcsk,Degs1,Cars2,Elovl4,Cog6,Wdr4,Polg2,Eprs,Sacs,Wdr81,Pclo,Brat1,Itpr1,Ccdc88a,Serac1,Tecpr2,Pdyn,Kcnc3,Atxn2,Polr3a,Ap4b1,Tgm6,Wwox,Wars2,Yif1b,Dab1,Atp1a3,Alg9,Bcs1l,Atxn1,Ap4m1,Cars,Sumf1,Pigt,Kcnj10,Polr3b,Ptrh2,Herc1
7013	HP_ABNORMAL_CORPUS_CALLOSUM_MORPHOLOGY	1	1	0.247356	0.695908	10000	689	Mfsd2a,Sox2,Col3a1,Pomt1,Arhgap31,Pars2,Mplkip,Fgfrl1,Nrros,Fa2h,Lrrc32,Prrx1,Vangl2,Arx,Ezr,Trip13,Ptch1,Zmiz1,Ahcy,Bcorl1,Efnb1,Tgif1,Nkx6-2,Acy1,Gli3,Gabrd,Mef2c,Gpt2,Kmt2c,Mogs,Znhit3,Slc12a6,Rhobtb2,Dpf2,Pex16,Prokr2,Tmco1,Kmt2e,Rnf113a2,Dact1,Cdk5rap2,Atn1,Sox4,Zic2,Gria4,Bcor,Irf2bpl,Mrps22,Flcn,Cc2d2a,Fancd2,Rab23,Dnal4,Kat8,Glul,Cit,Amer1,Exoc8,Gabra2,Cntnap1,Tmem216,Nfix,Aspm,Rnaseh2c,Thoc6,Ddx59,Eml1,Tgfb1,Kmt2a,Cdk6,Rspo2,Flii,L2hgdh,Kif15,Adar,Ndufa2,Edc3,Hpdl,Fgfr1,Hnmt,Odc1,L1cam,Eomes,Tmtc3,Wdr73,Pou1f1,Tmem107,Vax1,Zfp462,Cacng2,Scn8a,Piga,Sall1,Col4a1,Pigp,Snap29,Mrps16,Erlin2,Lig4,Wdr62,Lyrm7,Mettl5,Prune1,Ep300,Scyl2,Pax6,Stag2,Fktn,Sin3a,Iba57,Med12,Aldh18a1,Tbcd,B3glct,Cog2,Dync2i1,Frmd4a,Tmem67,Kcnt2,Rusc2,Dll1,Nde1,Cars2,Ntng1,Cog6,Wdr4,Sufu,Tuba1a,Ppp1r15b,Polg2,Gpsm2,Eprs,Setbp1,Ntrk2,Sacs,Bptf,Lmbr1,Stil,C2cd3,Tuba8,Wdr81,Nus1,Pclo,Mboat7,Slc13a5,Zfyve26,Gabrb2,Brat1,Ddx6,Smo,Nelfa,Cilk1,Grin2a,Gas1,Ccdc88a,Tecpr2,Mtor,Pdyn,Gfm2,Pomk,Polr3a,Igf1r,Cpt2,Ap4b1,Tmem260,Cep120,Tmem70,Lhx4,Dhcr24,Wwox,Gli2,Pex1,Knl1,Tubb3,Fanci,Set,Gmppb,Iqsec2,Tmem106b,Yif1b,Alx3,Piezo2,Arsi,Tctn1,Got2,Cep135,Ap4m1,Vamp2,Cars,Tctn2,Pigb,Tbc1d23,Frmpd4,Rpgrip1,Epb41l1,Hcn1,Nt5c2,Plp1,Aldh6a1,Ccdc47,Dcps,Ugp2,Slc6a8,Polr3b,Cep55,Herc1,Rab3gap2,Ampd2,Tdgf1,Kcna1,Rspry1,Cspp1,Grm7,Dhcr7,Gabrb1,Cep57,Sass6,Hibch,Ppp2r5d,Pus3,Mks1,Emx2,Recql4,Smg9,Deaf1,Nkx2-1,Amt,Fdft1,Tti2,Ift80,Coasy,Dars2,Prss12,Nfia,Actb,Gpx4,Mthfr,Kcnq5,Smarcd1,Srpx2,Tecr,Rpgrip1l,Osgep,Stambp,Psat1,Ndst1,Dhx16,Ssr4,Foxg1,Inpp5e,Puf60,Hivep2,Apc2,Fgfr2,Tubb2b,Hras,Pou3f3,Gpc4,Fbxo31,Mapk8ip3,Pycr2,St3gal3,Cog4,Mid1,Dock3,Glrx5,Dyrk1a,Pde6d,Zbtb18,Cacna1e,Cenpf,Scn3a,Ankrd11,Dis3l2,Gjc2,Slc6a9,Zic1,Specc1l,Kctd7,Vac14,Gria3,Pigq,Grin2d,Shoc2,Taf2,Extl3
7015	HP_HYPERTONIA	1	1	0.229561	0.647407	10000	825	Ttr,Pcdh12,Pdcd1,Slc2a1,Dao,Mfsd2a,Sox2,Abcc8,Pomt1,Anxa11,Arhgap31,Pex2,Pars2,Acta1,Sox10,Mplkip,Pnp,Lmx1b,Bean1,Tdp1,Dll4,Fa2h,Slc18a2,Pts,Arx,Ezr,Ptch1,Htra1,Tgif1,Nkx6-2,Hdac8,Slc16a2,Tert,Gpt2,Rps20,Rhobtb2,Pex16,Capn1,Rnf113a2,Ugdh,Vps13a,Jam2,Lingo1,Sox4,Zic2,Gria4,Bcor,Irf2bpl,Mrps22,Ntng2,Ddc,Xpa,Kcna4,Nek1,Timm8a1,Cit,Psph,Exoc8,Gabra2,Sptbn2,Ky,Erf,Cntnap1,Gfap,Rnaseh2c,Sorl1,Msh2,Eml1,Fto,Tgfb1,Eif2b2,Baz1b,Kmt2a,Asah1,Ercc1,Suox,Gtf2ird1,L2hgdh,Adar,Ndufa2,Edc3,Lyst,Hpdl,Fgfr1,Eif2b4,Hnmt,Gria2,Odc1,Mrps34,L1cam,Tmtc3,Wdr73,Kdm5c,Cacng2,Smpd4,Scn8a,Piga,Col4a1,Pigp,Aldh3a2,Nefh,Col4a2,Slc35c1,Erlin2,Mfn2,Wdr62,Prdm8,Lyrm7,Mettl5,Prune1,Scyl2,Phactr1,Stag2,Dnmt1,Fktn,Aspa,Tpk1,Iba57,Erlin1,Ckap2l,Aldh18a1,Tbcd,Tprkb,Prph,Cog2,Degs1,Frmd4a,Tmem67,Rusc2,Dll1,Nde1,Cars2,Ntng1,Elovl4,Eogt,Wdr4,Tuba1a,Ap1s2,Ppp1r15b,Polg2,Eprs,Setbp1,Ntrk2,Lias,Ednrb,Sacs,Nhlrc1,Kmt2b,Kcnj6,Entpd1,Slc19a3,Gan,Gamt,Gcdh,Nus1,Pclo,Mboat7,Slc13a5,Zfyve26,Myo5a,Gabrb2,Atp7a,Acat1,Ercc4,Trit1,Zc4h2,Brat1,Tubg1,Grin2a,Gas1,Serac1,Tecpr2,Gfm2,Atxn2,Polr3a,Glt8d1,Lrrk2,Cnpy3,Rft1,Ap4b1,Gtf2i,Ndufv2,Dhcr24,Prkn,Wwox,Gli2,Pex1,Fbxo7,Tubb3,Acads,Dhps,Set,Wars2,Epcam,Gmppb,Optn,Tmem106b,Yif1b,Ncapg2,Bcs1l,Arsi,Arsa,Atxn1,Timm50,Guf1,Dennd5a,Nubpl,Got2,Ap4m1,Taco1,Glyctk,Pfn1,Tctn2,Tbc1d23,Frmpd4,Epb41l1,Sumf1,Hcn1,Nt5c2,Plp1,Msh6,Dcps,Notch1,Ugp2,Slc6a8,Polr3b,Fan1,Kank1,Mccc1,Rab3gap2,Ampd2,Gch1,Tdgf1,Kcna1,Psen2,Grm7,Msl3,Pet100,Dock6,Dhcr7,Uchl1,Exosc9,Deaf1,Med17,Pms1,Tgfbr2,Mecr,Bcl11b,Jam3,Surf1,Sdhb,Coasy,Dars2,Prss12,Wdr48,Rogdi,Mthfr,Kcnq5,Tomm40,Limk1,Tbl1xr1,Atxn7,Srpx2,Hikeshi,Eif2ak3,Pex14,Tubgcp4,Tecr,Matr3,Satb2,Osgep,Stambp,Psat1,Ndst1,Pnpla8,Foxg1,Ercc5,Hivep2,Apc2,Acp5,Pou3f3,Gsx2,Adgrg1,Fbxo31,Mapk8ip3,Rab11b,Ppargc1a,Pycr2,Spr,Parn,Rad50,Ndufs4,Amacr,St3gal3,Cog4,Idua,Glrx5,Dkc1,Dyrk1a,Cacna1e,Auh,Scn3a,Ufc1,Zfp335,Gjc2,Slc6a9,Zfp592,Txn2,Clpb,Reep2,Slc30a10,Vac14,Apc,Gria3,Pigq,Grin2d,Taf2,Extl3,Bola3,Six3,Kidins220,Gja1,Grik2,Nipbl,Inpp5k,Telo2,Rtel1,Hnrnph2,Ndufs8,Slc6a3,Bscl2,Zmynd11,Ubtf,Rab27a,Coa8,Disp1,Auts2,Crbn,Polg,Exosc8,Pex5,Smpd1,Slc25a19,Hspd1,Med13l,Nova2,Ogdh,Myt1l,Ufm1,Pex6,Mlh3,Kdm5b,Ndufa9,Gabrg2,Ndufs3,Smc1a,Slc33a1,Gba,Dpagt1,Alg11,Adarb1,Tango2,Elp2,Nfasc,Copb2,Traf7,Ndufa13,Cux1,Ebp,Ap4s1,Tsen2,Tbl2,Fdxr,Pah,Ercc2,Unc80,Trmt5,Ctsd,Ercc3,Lipt1,Vps37a
7023	HP_GAIT_DISTURBANCE	1	1	0.27973	0.789316	10000	858	Egr2,Adh1,Nr4a2,Fas,Vdr,Myl2,Slc2a1,Trpv4,Dusp6,Mfsd2a,Ifrd1,Th,Plekhg4,Pou3f4,Mypn,Pomt1,Pex2,Slc39a8,Pde10a,Lrsam1,Pars2,Alpl,Pik3r5,Acta1,Sox10,Mplkip,Lmx1b,Pigw,Bean1,Pnpla2,Tdp1,Spry4,Sgcg,Fa2h,Slc18a2,Thg1l,Atp10a,Pts,Sncaip,Arx,Hspb1,Ptch1,Mmp2,Zmiz1,Col9a1,Bcorl1,Htra1,Tgif1,Tacr3,Ndnf,Nkx6-2,Sh3tc2,Vldlr,Gabrd,Cyp27b1,Mef2c,Slc16a2,Tert,Gpt2,Rps20,Prok2,Rhobtb2,Mme,Ano10,Capn1,Prokr2,Cad,Fat2,Kmt2e,Rnf113a2,Bbs1,Dhh,Atn1,Cryab,Lmod3,Vps13a,Lmnb2,Zic2,Gria4,Selenon,Ntng2,Prkcg,Cc2d2a,Cacna2d2,Fn1,Kcna4,Timm8a1,Msto1,Gabra2,Sptbn2,Ky,Syt2,Tmem216,Il17rd,Mtmr14,Dnajb2,Plekhg5,Mab21l1,Dnajc13,Pdgfrb,Pdgfb,Rnaseh2c,Pacs1,Pcna,Msh2,Tgfb1,Eif2b2,Baz1b,Kmt2a,Col9a3,Asah1,Colq,Gne,Ercc1,Flii,Gtf2ird1,Pigs,Adar,Scn1a,Ntrk1,Lyst,Hpdl,Fgfr1,Eif2b4,Gria2,Mrps34,L1cam,Kdm5c,Tmem107,Sord,Lmna,Scn8a,Chd4,Tk2,Pigp,Atp7b,Nefh,Slc35c1,Erlin2,Mfn2,Lyrm7,Ep300,Stag2,Fktn,Aspa,Ciz1,Iba57,Erlin1,Mlxipl,Med12,Aldh18a1,Cfap43,Adssl1,Il12a,Fcsk,Chat,Tmem67,Gnb4,Dll1,Ntng1,Elovl4,Hnrnpa2b1,Gdap1,Dcaf8,Sufu,Neb,Ap1s2,Ppp1r15b,Tkfc,Chd2,Polg2,Eprs,Comp,Ntrk2,Sacs,Nhlrc1,Bptf,Kmt2b,Itga7,Wdr81,Entpd1,Slc19a3,Gan,Nus1,Pcdh19,Mboat7,Slc13a5,Zfyve26,P4htm,Gabrb2,Atp7a,Ercc4,Zc4h2,Brat1,Myo9a,Col9a2,Ccdc28b,Slc20a2,Ddx6,Smo,Slc12a5,Slc2a3,Itpr1,Nsmf,Gas1,Serac1,Tecpr2,Mtor,Pdyn,Kcnc3,Zfp469,Gfm2,Atxn2,Acbd5,Stac3,Scn9a,Lrrk2,Ap4b1,Pdp1,Cep120,Prepl,Tgm6,Gtf2i,Slc34a3,Clcn2,Prkn,Alg14,Wwox,Gli2,Fbxo7,Tubb3,Dhps,Fgd4,Wars2,Epcam,Gmppb,Iqsec2,Tmem106b,Dab1,Atp1a3,Piezo2,Arsi,Arsa,Atxn1,Rfx5,Des,Gabra1,Tctn1,Hadhb,Nubpl,Got2,Ap4m1,Taco1,Vamp2,Cars,Tctn2,Pde8b,Tbc1d23,Hcn1,Nt5c2,Plp1,Dnm2,Msh6,Dcps,Cyp2r1,Slc6a8,Kcnj10,Lamp2,Wnt1,Fan1,Cav1,Herc1,Ampd2,Gch1,Fam126a,Tdgf1,Mmadhc,Kcna1,Kiss1r,Mbtps1,Rspry1,Cspp1,Pmp22,Uchl1,Ppp2r5d,Pus3,Ighmbp2,Mks1,Deaf1,Pms1,Tgfbr2,Hint1,Mecr,Nkx2-1,Bcl11b,Surf1,Sdhb,Lrp12,Coasy,Dars2,Atp1a2,Wdr48,Atp1a1,Vps33a,Mthfr,Sgca,Galt,Kcnq5,Limk1
7025	HP_GENERALIZED_HYPOTONIA	1	1	0.231531	0.653271	10000	854	Egr2,Vdr,Myod1,Mfsd2a,Sox2,Abcc8,Th,Edn1,Col1a1,Mypn,Pomt1,Arhgap31,Pex2,Slc39a8,Pars2,Alpl,Acta1,Sox9,B3galt6,Mplkip,Pnp,Fgfrl1,Pnpla2,Trmt10c,Mkrn3,Bmp1,Lrrc32,Slc18a2,Mmab,Arx,Lama1,Ezr,Ptch1,Fbp1,Bcorl1,Efnb1,Tgif1,Sc5d,Nkx6-2,Hdac8,Acadsb,Vldlr,Acy1,Cyp27b1,Mef2c,Serpinh1,Slc35a1,Gpt2,Kmt2c,Mogs,Znhit3,Acadm,Slc12a6,Rhobtb2,Igf2,Dpf2,Pex16,Cad,Col6a1,Kmt2e,Rnf113a2,Gtpbp3,Ugdh,Tsfm,B4galt1,Lmod3,Sox4,Zic2,Bcor,Irf2bpl,Selenon,Mrps22,Flcn,Prkcg,Mvk,Fastkd2,Stt3b,Glul,Msto1,Amer1,Gabra2,Sptbn2,Erf,Camk2g,Cntnap1,Tmem216,Mtmr14,Nfix,Myo18b,Rnaseh2c,Pacs1,Tgfb1,Eif2b2,Kmt2a,Colq,Gne,Prdx1,Suox,Pigs,Edc3,Trps1,Eif2b4,Hnmt,Odc1,Mrps34,Prkd1,Pou1f1,Tmem107,Zfp462,Col6a3,Scn8a,Chd4,Tk2,Inppl1,Ddost,Slc35c1,Lyrm7,Alg12,Alad,Mettl5,Prune1,Ep300,Phactr1,Stag2,Manba,Fktn,Tpk1,Sin3a,Mlxipl,Kdm6b,Med12,Aldh18a1,Pigk,Fcsk,Chat,Tmem67,Kcnt2,Dll1,Cog6,Dguok,Kcnk9,Sufu,Neb,Plcb4,Tuba1a,Ap1s2,Polg2,Tdp2,Ntrk2,Acaca,Lias,Bptf,C2cd3,Gan,Gcdh,Cpt1a,Nus1,Mboat7,Slc13a5,P4htm,Myo5a,Gabrb2,Atp7a,Ptchd1,D2hgdh,Trit1,Zc4h2,Kcnn3,Itpr1,Gas1,Serac1,Tecpr2,Mtor,Kcnc3,Atxn2,Polr3a,Scn9a,Cpt2,Rft1,Pdp1,Cep120,B3gat3,Vars2,Prepl,Tmem70,Slc34a3,Ndufv2,Tmem199,Alg14,Wwox,Gli2,Pex1,Acads,Set,Slc35a3,Gmppb,Iqsec2,Ctu2,Gnai3,Tmem106b,Yif1b,Ncapg2,Atp1a3,Mn1,Alg9,Farsa,Bcs1l,Piezo2,Arsa,Atxn1,Timm50,Hadhb,Tctn2,Pigb,Tbc1d23,Hcn1,Mras,Plp1,Aldh6a1,Ccdc47,Dnm2,Pigt,Dcps,Cyp2r1,Phf21a,Slc6a8,Kcnj10,Xylt1,Mccc1,Ptrh2,Herc1,Tdgf1,Tshb,Mmadhc,Stra6,Rspry1,Cspp1,Msl3,Pet100,Dock6,Dhcr7,Gabrb1,Cep57,Pmp22,Gnb5,Hibch,Ppp2r5d,Pus3,Exosc9,Mks1,Smg9,Deaf1,Acat2,Phip,Nkx2-1,Bcl11b,Amt,Surf1,Ccdc22,Sdhb,Prss12,Nfia,Actb,Ndn,Gpx4,Kcnq5,Lama2,Hikeshi,Crat,Pex14,Tecr,Rpgrip1l,Osgep,Stambp,Ndst1,Pus7,Pnpla8,Dhx16,Ssr4,Mitf,Slc18a3,Foxg1,Inpp5e,Puf60,Hivep2,Pou3f3,Gpc4,Fbxo31,Arhgef2,Mapk8ip3,Rab11b,Slc2a10,Trhr,Chd1,Ndufs4,St3gal3,Cog4,Dock3,Slc25a20,Glrx5,Col13a1,Dyrk1a,Pde6d,Nemf,Kmt2d,Zbtb18,Scn3a,Trim2,Zic1,Txn2,Vipas39,Specc1l,Apc,Grin2d,Shoc2,Extl3,Ngly1,Bola3,Lifr,Six3
7033	HP_ABNORMAL_NERVOUS_SYSTEM_ELECTROPHYSIOLOGY	1	1	0.247709	0.692286	10000	482	Egr2,Slc2a1,Trpv4,Abcc8,Htr2a,Pomt1,Arhgap31,Tlr3,Pex2,Slc39a8,Hspb8,Lrsam1,Pars2,Sox10,Efhc1,Pigw,Fgfrl1,Dll4,Jrk,Atp10a,Pts,Arx,Hspb1,Ezr,Dolk,Sh3tc2,Gabrd,Ticam1,Znhit3,Slc12a6,Pex16,Dhh,Ugdh,Vps13a,Prickle1,Ntng2,Flcn,Xpa,Timm8a1,Exoc8,Gabra2,Otof,Syt2,Diaph3,Nlrp3,Plekhg5,Nectin1,Tgfb1,Cln5,Ercc1,Flii,Scn1a,Ntrk1,Cstb,Edc3,Lyst,Hpdl,Hnmt,Wdr73,Sord,Lmna,Scn8a,Piga,Pigp,Snap29,Mfn2,Ep300,Phactr1,Pax6,Fktn,Jph1,Tprkb,Chat,Degs1,Kcnt2,Rusc2,Cars2,Ntng1,Eogt,Mtmr2,Comt,Gdap1,Dcaf8,Wdr4,Ap1s2,Chd2,Setbp1,Ntrk2,Ednrb,Sacs,Nhlrc1,Nus1,Pcdh19,Mboat7,Slc13a5,P4htm,Gabrb2,Ercc4,Cep85l,Trit1,Myo9a,Cilk1,Grin2a,Ccdc88a,Gfm2,Scn9a,Cnpy3,Clcn2,Alg14,Wwox,Pex1,Dhps,Fgd4,Gmppb,Iqsec2,Tmem106b,Adgrv1,Bcs1l,Arsa,Atxn1,Timm50,Gabra1,Guf1,Dennd5a,Vamp2,Glyctk,Sumf1,Hcn1,Plp1,Ccdc47,Dnm2,Pigt,Dcps,Notch1,Ptrh2,Fam126a,Kcna1,Grm7,Dock6,Gabrb1,Antxr1,Myh14,Pmp22,Gnb5,Sptlc1,Hibch,Ighmbp2,Deaf1,Med17,Samd12,Atp1a2,Prss12,Rogdi,Mthfr,Lama2,Srpx2,Nlgn3,Pex14,Tecr,Matr3,Osgep,Ctnnd2,Psat1,Ndst1,Dhx16,Slc18a3,Foxg1,Ercc5,Apc2,Hras,Adgrg1,Fbxo31,Cntn2,Fbln5,St3gal3,Idua,Col13a1,Kmt2d,Cln6,Cacna1e,Scn3a,Ankrd11
7034	HP_REDUCED_TENDON_REFLEXES	1	1	0.272746	0.760744	10000	436	Egr2,Ttr,Myl2,Trpv4,Ifrd1,Plekhg4,Mypn,Pomt1,Pex2,Hspb8,Lrsam1,Pars2,Pik3r5,Acta1,Sox10,Mplkip,Gjb6,Pigw,Bean1,Pnpla2,Tdp1,Hspb1,Slc35a1,Tert,Acadm,Slc12a6,Chrnb1,Mme,Pex16,Rnf113a2,Dhh,Atn1,Ugdh,Cryab,Bag3,Lmod3,Vps13a,Selenon,Prkcg,Xpa,Fastkd2,Msto1,Gabra2,Jag1,Ky,Syt2,Cntnap1,Mtmr14,Dnajb2,Plekhg5,Asah1,Colq,Gne,Ercc1,Flii,Lyst,Lpin1,Lmna,Fxr1,Scn8a,Col4a1,Tk2,Nefh,Snap29,Mfn2,Scyl2,Alg6,Dnmt1,Fktn,Rapsn,Septin9,Iba57,Erlin1,Aldh18a1,Adssl1,Jph1,Tbcd,Chat,Gnb4,Cars2,Elovl4,Dguok,Kcnk9,Gdap1,Dcaf8,Neb,Polg2,Ntrk2,Sacs,Hdac4,Itga7,Tuba8,Wdr81,Entpd1,Gan,Cpt1a,Nus1,Slc13a5,Abca1,Gabrb2,Atp7a,Acat1,Ercc4,Zc4h2,Myo9a,Grin2a,Tecpr2,Atxn2,Pomk,Stac3,Scn9a,Alg14,Wwox,Pdxk,Pex1,Naglu,Fgd4,Gmppb,Iqsec2,Atp1a3,Piezo2,Arsi,Arsa,Atxn1,Des,Dbh,Hadhb,Pigb,Tbc1d23,Hcn1,Plp1,Dnm2,Ptrh2,Atl3,Myh14,Pmp22,Fuz,Sptlc1,Ppp2r5d,Ighmbp2,Exosc9,Deaf1,Hint1,Amt,Surf1,Lrp12,Coasy,Dars2,Atp1a1,Vps33a,Lama2,Sptbn4,Coa7,Pex14,Kcnd3,Dhx16,Slc18a3,Ercc5,Hras,Chrna1,Arhgef2,Parn,Ppox,Fbln5,Ndufs4,Dock3,Col13a1,Dkc1,Apob,Scn3a,Trim2,Gria3,Grin2d,Extl3,Ngly1,Lifr,Gfpt1,Suclg1,Inpp5k,Uba1,Rtel1,Tgfb3,Inf2,Dok7,Snip1,Abhd5,Ndufa1,Pomgnt2,Cntn1,Fhl1,Iars2,Ak9,Stim1,Polg,Pex5,Smpd1,Slc25a19,Fli1,Musk,Pex6,Syne2,Ndufa9,Gabrg2,Gba,Dpagt1,Hacd1,Nfasc,Mpv17,Psmb8,Ercc2,Trmt5,Ercc3,Fkbp10,Tinf2,Mtpap,Klhl9,Dnase1l3,Med25,Trim37,Arv1,Alg2,Retreg1,Dync1h1,Qrich1,Gfer,Cntnap2,Lrp4,Rfc1,Cdk19,Dnajc3,Emc1
7041	HP_DYSTONIA	1	1	0.241695	0.673548	10000	415	Adh1,Nr4a2,Pcdh12,Slc2a1,Trpv4,Th,Slc39a8,Pik3r5,Acta1,B3galt6,Drd2,Fa2h,Slc18a2,Pts,Sncaip,Arx,Ezr,Ptch1,Mat1a,Tgif1,Nkx6-2,Rhobtb2,Twist1,Col6a1,Atn1,Ugdh,Tsfm,Vps13a,Jam2,Zic2,Irf2bpl,Ddc,Prkcg,Chrna2,Tcof1,Timm8a1,Cntnap1,Dnajc13,Pdgfrb,Pdgfb,Rnaseh2c,Suox,Adar,Ndufa2,Edc3,Hpdl,Fgfr1,Hnmt,Gria2,Mrps34,Zfp142,Wdr73,Cacng2,Col6a3,Scn8a,Col4a1,Pigp,Atp7b,Stag2,Tpk1,Ciz1,Ckap2l,Aldh18a1,Tbcd,Degs1,Cox20,Dll1,Cars2,Ntng1,Eprs,Kmt2b,Slc19a3,Gamt,Gcdh,Mboat7,Gabrb2,Cep85l,Trit1,Zc4h2,Slc20a2,Slc2a3,Dcaf17,Grin2a,Gas1,Serac1,Kcnc3,Gfm2,Atxn2,Polr3a,Lrrk2,Ap4b1,Tgm6,Ndufv2,Prkn,Gli2,Fbxo7,Tubb3,Acads,Set,Wars2,Tmem106b,Yif1b,Atp1a3,Arsa,Atxn1,Ap4m1,Taco1,Vamp2,Cars,Epb41l1,Plp1,Aldh6a1,Dcps,Slc6a8,Polr3b,Gch1,Tdgf1,Mmadhc,Kcna1,Pet100,Kctd17,Hibch,Uchl1,Deaf1,Hint1,Mecr,Nkx2-1,Surf1,Coasy,Atp1a2,Prss12,Actb,Galt,Kcnq5
7044	HP_MYOCLONUS	1	1	0.2254	0.622242	10000	282	Slc2a1,Th,Pars2,Rorb,Efhc1,Pigw,Drd2,Jrk,Pts,Arx,Sc5d,Gabrd,Tert,Znhit3,Atn1,Lmnb2,Prickle1,Ddc,Prkcg,Gabra2,Pdgfb,Sorl1,Cln5,Asah1,Adar,Scn1a,Cstb,Cacng2,Scn8a,Piga,Pigp,Prdm8,Phactr1,Ciz1,Cars2,Ntng1,Sufu,Chd2,Ntrk2,Lias,Nhlrc1,Kmt2b,Gamt,Nus1,Pcdh19,Slc13a5,Gabrb2,Brat1,Smo,Slc2a3,Cilk1,Grin2a,Ccdc88a,Kcnc3,Atxn2,Scn9a,Cnpy3,Rft1,Clcn2,Wwox,Fbxo7,Set,Tnrc6a,Dab1,Gabra1,Guf1,Dennd5a,Glyctk,Epb41l1,Hcn1,Kcna1,Psen2,Pet100,Kctd17,Hibch,Deaf1,Samd12,Mecr,Nkx2-1,Amt,Kcnq5,Tomm40,Akt1,Stambp,Kcnd3,Ctnnd2,Psat1,Foxg1,Inpp5e,Serpini1,Hivep2,Cntn2,St3gal3,Glrx5,Cln6,Cacna1e,Scn3a,Txn2,Clpb,Kctd7,Gria3,Pigq,Grin2d,Ngly1,Bola3,Cln8,Grik2,Coq8a,Tpp1,Bscl2,Zmynd11,Polg,Cplx1,Cacnb4,Myt1l,Ano3,Kdm5b,Gabrg2,Gba,Smarce1,Nfasc,Traf7,Cux1
7103	HP_FAILURE_TO_THRIVE	1	1	0.281462	0.792937	10000	763	Fos,Slc12a3,Vdr,Myl2,Myod1,Cdc6,Ascl1,Abcc8,Arhgap31,Pex2,Slc39a8,Gli1,Pars2,Alpl,Sp110,Acta1,Sox9,Pnp,Car2,Prkcd,Fgfrl1,Fancf,Trmt10c,Mkrn3,Dll4,Gpc1,Ada,Mmab,Arx,Cftr,Ptch1,Ahcy,Rag1,Ext1,Ms4a1,Tgif1,Sc5d,Dolk,Rit1,Hdac8,Sting1,Gabrd,Cyp27b1,Tert,Gdnf,Blnk,Gpt2,Kmt2c,Cdh23,Gpr161,Mogs,Igf2,Lamb3,Pex16,Prokr2,Zap70,Rarb,Col6a1,Casp8,Gtpbp3,Tfam,Nsmce3,Dact1,Il2rg,Zic2,Gria4,Pomc,Selenon,Flcn,Tbx1,Xpa,Tfrc,Mvk,Stt3b,Tcof1,Cit,Adam17,Amer1,Armc5,Gabra2,Jag1,Mrap,Tmem216,Nfix,Carmil2,Chrm3,Cbs,Umps,Pacs1,Rac2,Fto,Fam111a,Tgfb1,Rpl5,Wnt2b,Baz1b,Kmt2a,Asah1,Nlrc4,Prdx1,Ercc1,Dnajc21,Flii,Gtf2ird1,Kif15,Adar,Ndufa2,Dsp,Cr2,Hpdl,Fgfr1,Tjp2,Yars2,Nipal4,Lmna,Tll1,Ece1,Col6a3,Scn8a,Sall1,Tk2,Pigp,Atp7b,Tcn2,Ddost,Slc35c1,Lamc2,Slc2a2,Snap29,Lig4,Abl1,Lyrm7,Lipa,Alg12,Alad,Ep300,Galk1,Stag2,Cdt1,Lemd3,Sin3a,Mlxipl,Aldh18a1,Pik3r1,Dync2i1,Degs1,Hpd,Chrna3,Fah,Ndufaf1,Dll1,Cars2,Cog6,Dguok,Eogt,Hsd3b7,Comt,Wdr4,Slc26a3,Mrpl12,Atp6v0a4,Tkfc,Polg2,Eprs,Nfe2l2,Setbp1,Ntrk2,Ednrb,Bptf,Kcnj6,Itga7,Slc19a3,Gcdh,Nus1,Foxp3,Slc13a5,Cavin1,Gabrb2,Cd79a,Ercc4,Trit1,Abca12,Atp8b1,Nelfa,Gas1,Serac1,Polr3a,Nrtn,Rft1,Prepl,Tmem70,Gtf2i,Lrrc8a,Slc34a3,Tcirg1,Ndufv2,Lhx4,G6pc3,Dhcr24,Wwox,Gli2,Pex1,Pus1,Acads,Aldob,Epcam,Iqsec2,Ncapg2,Alg9,Insr,Bcs1l,Piezo2,Timm50,Rfx5,Hadhb,Mrps7,Nubpl,Taco1,Tbx4,Glyctk,Cars,Pigb,Cps1,Hcn1,Plp1,Notch1,Cyp2r1,Slc6a8,Plagl1,Cav1,Mccc1,Ptrh2,Sgo1,Tdgf1,Gata6,Mmadhc,Sugct,Kcna1,Stra6,Cspp1,Mcee,Grm7,Mrps14,Pet100,Dock6,Dhcr7,Ppm1b,Alox12b,Hibch,Pus3,Msmo1,Ighmbp2,Rreb1,Exosc9,Recql4,Ctns,Deaf1,Med17,Nkx2-1,Il2ra,Stat5b,Surf1,Sdhb,Fdft1,Txnrd2,Csf2ra,Icos,Actb,Ndn,Otulin,Mthfr,Galt,Limk1,Cox4i2,Tbl1xr1,Slc3a1,Atxn7,Col7a1
7104	HP_INTRAUTERINE_GROWTH_RETARDATION	1	1	0.267063	0.74507	10000	441	Pcdh12,Lfng,Myod1,Tbx6,Cdc6,Gins1,Abcc8,Pex2,Gli1,Wnt7a,Mplkip,Fgfrl1,Slx4,Fancf,Lrrc32,Ripply2,Vangl2,Trip13,Ptch1,Dlk1,Adgrg6,Tgif1,Sc5d,Hdac8,Gli3,Flt4,Tert,Neurod1,Igf2,Palb2,Hhat,Dpf2,Rarb,Rnf113a2,Gtpbp3,Tfam,Tsfm,Fancb,Jam2,Sox4,Zic2,Klf11,Tbx1,Ccnq,Fancd2,Stt3b,Psph,Jag1,Tmem216,Nfix,Pdgfrb,Pdgfb,Sec61a1,Fto,Fam111a,Kmt2a,Fanca,Ercc1,Dnajc21,Fgfr1,Wdr73,Lmna,Smpd4,Slc35c1,Lig4,Abl1,Uqcrfs1,Ep300,Fktn,Coq4,Cdt1,Lemd3,Rapsn,Sin3a,Iba57,Mlxipl,Ckap2l,Aldh18a1,Tprkb,B3glct,Pik3r1,Tfap2a,Plag1,Ndufaf1,Dll1,Nde1,Cog6,Comt,Wdr4,Sufu,Ppp1r15b,Stox1,Flnb,Nus1,Mesd,P4hb,Atp7a,Ercc4,Slc20a2,Nelfa,Gas1,Gfm2,Polr3a,Igf1r,Ube2t,Fancg,Rbbp8,Tmem70,Ndufv2,Sec24d,Dhcr24,Nup88,Crkl,Abcb7,Fam20c,Gli2,Acads,Pde4d,Fanci,Wars2,Pole,Ctu2,Yif1b,Ncapg2,Insr,Bcs1l,Piezo2,Emg1,Rpl11,Obsl1,Nubpl,Tbx4,Cars,Six2,Xylt1,Plagl1,Rab3gap2,Tdgf1,Gata6,Stra6,Cited2,Pet100,Dhcr7,Fance,Cep57,Uqcc2,Ighmbp2,Rreb1,Exosc9,Mks1,Recql4,Sdhb,Fdft1,Nop10,Nin,Mthfr,Smarcd1,Srpx2,Eif2ak3,Tubgcp4,Osgep,Ctnnd2,Psat1,Ptpn11,Slc18a3,Puf60,Ercc5,Wrap53,Chrna1,Adgrg1,Zfpm2,Parn,Fbln5,Ndufs4,Cog4,Dkc1,Dyrk1a,Pde6d
7134	HP_ABNORMAL_HAIR_MORPHOLOGY	1	1	0.278989	0.787903	10000	920	Fos,Fas,Vdr,Gnrh1,Nfkbia,Dusp6,Col3a1,Frem2,Colec10,Arhgap31,Rin2,Gli1,Kdf1,Nr3c1,Itga3,Mgp,Sox9,B3galt6,Sox10,Mplkip,Axin2,Abcc9,Prkcd,Lmx1b,Gjb6,Sox18,Pigw,Fgf3,Fgfrl1,Mkrn3,Spry4,Bmp1,Dll4,Prrx1,Mmp14,Atp10a,Cdh1,Ednra,Ada,Fzd2,Arx,Mmp2,Zmiz1,Dlk1,Ahcy,Rag1,Mlph,Bcorl1,Ext1,Tent5a,Efnb1,Htra1,Tacr3,Dolk,Klf13,Nkx6-2,Rit1,Hdac8,Tgm3,Sting1,Gli3,Gabrd,Chsy1,Mef2c,Tert,Kmt2c,Cdh23,Mogs,Prok2,Slc12a6,Bbs10,Lamb3,Dpf2,Twist1,Prokr2,Tfap2b,Nxn,Tmco1,Kmt2e,Il1rapl1,Rnf113a2,Bbs1,Wdr19,Ugdh,Il2rg,Spp1,Lmnb2,Sox4,Zic2,Hr,Pomc,Bcor,Rps10,Por,Mrps22,Edar,Cc2d2a,Perp,Xpa,Nek1,Frem1,Tcof1,Liph,Adam17,Msto1,Exoc8,Msx1,Armc5,Camk2g,Bbs9,Tmem216,Nfix,Myo18b,Mab21l1,Nectin1,Aspm,Wnt10b,Pdgfrb,Foxc2,Thoc6,Cbs,Pacs1,Rpl5,Sash1,Kmt2a,St14,Plcd1,Gne,Bmp2,Dnajc21,Gns,Sos1,Suox,Flii,Kremen1,Bbs2,Pigs,Ntrk1,Cstb,Ndufa2,Mgmt,Lyst,Dsp,Mab21l2,Trps1,Hsd3b2,Hpdl,Fgfr1,Odc1,Yars2,Prkd1,Arsb,Pou1f1,Aebp1,Kdm5c,Nipal4,Slc45a2,Lmna,Zfp462,Smpd4,Sult2b1,Hsd3b3,Apcdd1,Map3k1,Slc35c1,Lamc2,Erlin2,Lig4,Uqcrfs1,Hpgd,Ep300,Shroom4,Stag2,Bloc1s3,Klhl24,Lemd3,Pik3cd,Sin3a,Kank2,Exosc2,Mlxipl,Ckap2l,Med12,Aldh18a1,Pigk,Tbcd,B3glct,Pik3r1,Slco2a1,Fras1,Frmd4a,Hpd,Tmem67,Tfap2a,Rasa2,Rusc2,Gna14,Cnbp,Ntng1,Cog6,Eogt,Ift122,Kcnk9,Aip,Ppp1r15b,Setbp1,Ednrb,Bptf,Hdac4,Wdr81,Vps35l,Slc19a3,Gan,Dvl3,Nus1,Foxp3,Mesd,Ror2,Cavin1,Myo5a,Atp7a,Ercc4,Col11a1,Zc4h2,Kcnn3,Hfe,Ccdc28b,Ddx6,Lamtor2,Smo,Abca12,Nelfa,Dlx3,Dcaf17,Krt25,Nsmf,Tecpr2,Mtor,Zfp469,Polr3a,Igf1r,Ttc8,Cep120,B3gat3,Atp2a2,Rbbp8,Prepl,Wnt10a,Tcirg1,Brcc3,Ndufv2,Lhx4,Crkl,Fam20c,Wwox,Gli2,Pex1,Bbs7,Naglu,Knl1,Pus1,Pde4d,Iqsec2,Ctu2,Mn1,Alg9,Sox6,Alx3,Insr,Bcs1l,Sos2,Tctn1,Rpl11,Hps6,Dennd5a,Obsl1,Taco1,Krt1,Tbx4,Cars,Cldn1,Sec23a,Tctn2,Foxp2,Sumf1,Mras,Ccdc47,Notch1,Ugp2,Polr3h,Xylt1,Cav1,Herc1,Slc30a2,Rab3gap2,Irf6,Bbip1,Kiss1r,Cst6,Cyp19a1,Cspp1,Pet100,Dock6,Dhcr7,Antxr1,Uqcc2,Ppm1b,Alox12b,Mks1,Recql4,Cd28,Ctns,Deaf1,Phip,Il2ra,Bcl11b,Scarf2,Surf1,Ccdc22,Fdft1,Lhb,Tti2,Oat,Nop10,Actb,Ndn,Vps33a,Cdh3,Bbs4,Hps4,Tbl1xr1,Cpox,Slc3a1,Ccnk,Mdm2,Col7a1,Smarcd1,Akt1,Pepd,Tubgcp4,Satb2,Rpgrip1l,Stambp,Snai2,Psat1,Pus7,Ptpn11,Mitf,Inpp5e,Puf60,Ercc5,Apc2,Tsc1,Fgfr2,Hras,Ints1,Wrap53,Fbxo31,Arhgef2,Hps1,Pycr2,Tnfsf11,Zfp341,Zfpm2,Parn,Ppox,Chd1,Traf6,Ndufs4,Cog4,Cdkn2b,Mid1,Dock3,Idua,Dkc1,Pde6d,Rpl31,Kmt2d,Trpv3,Ankrd11,Wdr11,Rps15a,Slc6a9,Twist2,Zic1,Meox1,Specc1l,Gusb,Vac14,Apc
7176	HP_ABNORMAL_CARDIAC_SEPTUM_MORPHOLOGY	1	1	0.266361	0.74517	10000	499	Myl2,Mycn,Sox2,Haao,Col1a1,Tbx22,Mypn,Arhgap31,Pex2,Gli1,Mgp,B3galt6,Mplkip,Fgfrl1,Slx4,Fancf,Dll4,Mmp14,Erbb3,Arx,Trip13,Mmp2,Dlk1,Csgalnact1,Rit1,Hdac8,Gli3,Gabrd,Col11a2,Palb2,Dpf2,Pex16,Rarb,Tfap2b,Nxn,Tmco1,Rnf113a2,Dact1,Atn1,Tsfm,Fancb,Sox4,Bcor,Rps10,Robo4,Por,Flcn,Tbx1,Ccnq,Foxf1,Fancd2,Rab23,Kat8,Nek1,Fbn2,Amer1,Jag1,Nfix,Chrm3,Foxc2,Thoc6,Umps,Pacs1,Fto,Rpl5,Baz1b,Kmt2a,Fanca,Rspo2,Bmp2,Sos1,Gtf2ird1,Bbs2,Kif15,Ccnd2,Stk4,Ndufa2,Pld1,Fgfr1,Lmna,Zfp462,Tll1,Ece1,Nr2f2,Piga,Chd4,Sall1,Pigp,Abl1,Uqcrfs1,Alg12,Mettl5,Ep300,Stag2,Fktn,Fadd,Mlxipl,Ckap2l,Med12,B3glct,Dync2i1,Cog6,Eogt,Comt,Nfe2l2,Setbp1,C2cd3,Vps35l,Slc19a3,Flnb,Dvl3,Dse,Ror2,Ercc4,Rbm8a,Col11a1,Ddx6,Nelfa,Myh6,Foxc1,Exoc6b,Igf1r,Tmem260,Ube2t,B3gat3,Fancg,Gtf2i,Tcirg1,Gpc6,Ndufv2,Tab2,G6pc3,Crkl,Pex1,Fanci,Ctu2,Ncapg2,Alg9,Insr,Piezo2,Sos2,Rpl11,Taco1,Tbx4,Cars,Wdr37,Mras,Pigt,Notch1,Xylt1,Plagl1,Gata6,Kcna1,Stra6,Rspry1,Cited2,Pet100,Dhcr7,Fance,Cep57,Gnb5,Ppp2r5d,Rreb1,Mks1,Recql4,Polr1a,Smg9,Tgfbr2,Nkx2-1,Surf1,Ccdc22
7194	HP_ABNORMAL_CARDIAC_VENTRICLE_MORPHOLOGY	1	1	0.263861	0.73689	10000	466	Pkp2,Myl2,Mycn,Sox2,Mypn,Pomt1,Arhgap31,Pex2,Gli1,Mgp,B3galt6,Mplkip,Abcc9,Fgfrl1,Trmt10c,Dll4,Sgcg,Mmp14,Erbb3,Arx,Cftr,Trip13,Mmp2,Dlk1,Csgalnact1,Rit1,Hdac8,Gli3,Col11a2,Rps20,Palb2,Hcn4,Pex16,Rarb,Tfap2b,Nxn,Rnf113a2,Gtpbp3,Bbs1,Sox4,Bcor,Rps10,Selenon,Ldlr,Tbx1,Foxf1,Rab23,Smad6,Kat8,Nek1,Fbn2,Adam17,Amer1,Smad3,Jag1,Nfix,Chrm3,Foxc2,Thoc6,Umps,Pacs1,Msh2,Fto,Tgfb1,Rpl5,Baz1b,Kmt2a,Nppa,Colq,Rspo2,Bmp2,Sos1,Gtf2ird1,Ccnd2,Ndufa2,Fgfr1,Lmna,Zfp462,Tll1,Ece1,Nr2f2,Chd4,Sall1,Pigp,Abl1,Uqcrfs1,Ep300,Stag2,Zfp687,Nsmce2,Tpk1,Fadd,Mlxipl,Ckap2l,Med12,Kcnj5,B3glct,Dync2i1,Nde1,Tnnc1,Cog6,Eogt,Comt,Aip,Polg2,Hdac4,C2cd3,Slc19a3,Flnb,Dvl3,Abca1,Ror2,Rbm8a,Ccdc28b,Myh6,Igf1r,Cpt2,Tmem260,B3gat3,Gtf2i,Tcirg1,Gpc6,Ndufv2,Tab2,Crkl,Pex1,Scn5a,Fanci,Epcam,Gmppb,Ctu2,Insr,Piezo2,Rpl11,Hadhb,Taco1,Wdr37,Msh6,Notch1,Xylt1,Tnni3,Plagl1,Fan1,Gata6,Kcna1,Stra6,Cited2,Pet100,Dhcr7,Cep57,Ppp2r5d,Rreb1,Smg9,Pms1,Tgfbr2,Nkx2-1,Prkag2,Surf1,Ccdc22,Sdhb,Limk1,Pex14,Satb2,Stambp,Ptpn11,Ess2,Puf60,Apc2,Fgfr2,Hras,Sgcd,Gpc4,Slc2a10,Fbln5,Ndufs4,Slc25a20,Glrx5,Dyrk1a,Rpl31,Apob,Kmt2d,Pkd1l1,Ankrd11,Rps15a,Meox1,Vipas39,Specc1l,Vac14,Pigq,Shoc2,Six3,Gja1,Cox7b,Nipbl,Tgfb3,Btk,Ndufs8,Bscl2,Mybpc3,Aff4,Dtna,Ttc37,Fhl1,Traip,Coq7,Polg,Cplx1,Pex5,Crb2,Fli1,Med13l,Pex6,Mlh3,Gpr101,Ndufa9,Ndufs3,Smc1a,Chd7,Svil,Ndufa13,Esco2,Tapt1,Slc19a2,Tbl2,Jph2,Pah,Ercc2,Ercc3,Lipt1,Tkt,Wac,Cdk8,Gnptab,Tnfrsf11a,Mkks,Med25,Actn2,Arvcf,Uty
7322	HP_ABNORMAL_FACIAL_SHAPE	1	1	0.286239	0.807782	10000	869	Fos,Myl2,Myod1,Mycn,Cdc6,Col3a1,Gins1,Edn1,Col1a1,Tbx22,Tshr,Mypn,Rin2,Pex2,Slc39a8,Wnt7a,Itga3,Mgp,Acta1,Sox9,B3galt6,Mplkip,Abcc9,Lmx1b,Sox18,Pigw,Fgf3,Sh3bp2,Fgfrl1,Slx4,Fancf,Slc26a4,Bmp1,Sgcg,Galns,Ace,Gpc1,Mmp14,Atp10a,Cdh1,Ednra,Arx,Ezr,Trip13,Ptch1,Mmp2,Zmiz1,Dlk1,Ahcy,Adgrg6,Col9a1,Csgalnact1,Rbmx,Bcorl1,Efnb1,Adamtsl1,Klf13,Rit1,Hdac8,Etfa,Chsy1,Serpinh1,Slc16a2,Flt4,Kmt2c,Cdh23,Col11a2,Slc12a6,Chrnb1,Rhobtb2,Igf2,Palb2,Actg2,Dpf2,Pex16,Twist1,Col6a1,Tmco1,Kmt2e,Rnf113a2,Dact1,Fancb,Lmod3,Sox4,Rdh11,Zic2,Bcor,Hyou1,Selenon,Flcn,Cc2d2a,Tbx1,Cacna2d2,Fancd2,Tpo,Sp7,Mvk,Nhs,Tcof1,Psph,Msto1,Amer1,Exoc8,Armc5,Smad3,Jag1,Erf,Camk2g,Syt2,Tmem216,Nfix,Nectin1,P3h1,Thoc6,Pacs1,Fto,Tgfb1,Baz1b,Kmt2a,Fanca,Col9a3,Asah1,Colq,Gne,Prdx1,Ercc1,Dnajc21,Gns,Sos1,Flii,Gtf2ird1,Agtr1a,Pigs,Kif15,Edc3,Trps1,Hnmt,Mrps34,L1cam,Arsb,Pou1f1,Aebp1,Tg,Lmna,Cacng2,Col6a3,Piga,Chd4,Sall1,Six5,Slc35c1,Slc2a2,Snap29,Mrps16,Lig4,Alg12,Hpgd,Ep300,Phactr1,Stag2,Vegfc,Itga8,Manba,Lemd3,Pik3cd,Rapsn,Septin9,Sin3a,Kdm6b,Med12,Aldh18a1,Pigk,Tprkb,B3glct,Pik3r1,Chat,Slco2a1,Tmem67,Rasa2,Rusc2,Pam16,Plag1,Dll1,Iyd,Ntng1,Elovl4,Tbc1d7,Sh3pxd2b,Comt,Kcnk9,Wdr4,Mrpl12,Sufu,Neb,Plcb4,Aip,Ap1s2,Ghr,Ppp1r15b,Tdp2,Setbp1,Ntrk2,Bptf,Hdac4,C2cd3,Itga7,Wdr81,Flnb,Mboat7,Ror2,P4htm,Cavin1,Atp7a,Ercc4,Col11a1,Brat1,Kcnn3,Myo9a,Col9a2,Ddx6,Lamtor2,Smo,Pde11a,Dcaf17,Grin2a,Tecpr2,Mtor,Kcnc3,Polr3a,Igf1r,Sprtn,Ap4b1,Tmem260,Lhx3,Ube2t,Cep120,B3gat3,Fancg,Vars2,Rbbp8,Tmem70,Wnt10a,Gtf2i,Gpc6,Brcc3,Lhx4,Tab2,Sec24d,Crkl,Pex1,Naglu,Acads,Pde4d,Fanci,Dhps,Set,Wars2,Pole,Iqsec2,Gnai3,Mn1,Alg9,Farsa,Sox6,Insr,Piezo2,Sos2,Myh8,Mid2,Rfx5,Tctn1,Dennd5a,Kcnj2,Obsl1,Ap4m1,Tctn2,Pigb,Epb41l1,Sumf1,Mras,Aldh6a1,Ccdc47,Kcnq1,Dcps,Phf21a,Slc6a8,Xylt1,Cep55,Cav1,Ptrh2,Herc1
7334	HP_GASTROESOPHAGEAL_REFLUX	1	1	0.232242	0.643813	10000	331	Cdkn1a,Cdc6,Ascl1,Col1a1,Pars2,Fgfrl1,Trmt10c,Ptch1,Tgif1,Hdac8,Gabrd,Tert,Kmt2c,Twist1,Atn1,Col5a1,Zic2,Ddc,Flcn,Tbx1,Psph,Amer1,Gabra2,Syt2,Cntnap1,Rhbdf2,Nfix,Pacs1,Baz1b,Kmt2a,Flii,Gtf2ird1,Adar,Dsp,Fgfr1,Mrps34,Tmtc3,Cacng2,Scn8a,Sall1,Ddost,Ep300,Shroom4,Stag2,Aspa,Pik3cd,Mlxipl,Med12,Aldh18a1,Fcsk,Chat,Tfap2a,Chrna3,Dll1,Msr1,Comt,Polg2,Ntrk2,Nus1,Slc13a5,Gabrb2,Atp7a,Myo9a,Gas1,Tecpr2,Stac3,Nphs1,Scn9a,Gtf2i,Wwox,Gli2,Set,Iqsec2,Piezo2,Tbx4,Cdkn2c,Sec23a,Epb41l1,Hcn1,Ccdc47,Pigt,Cav1,Tdgf1,Cspp1,Mcee,Msl3,Dhcr7,Gnb5,Rreb1,Smg9,Deaf1,Ccdc22,Kcnq5,Limk1,Lama2,Col7a1,Srpx2,Satb2,Ssr4,Slc18a3,Foxg1,Puf60,Hivep2,Apc2,Hras,Adgrg1,Slc2a10,Parn,Col5a2,Cdkn2b,Mid1,Col13a1,Dyrk1a,Scn3a,Grin2d,Six3,Col4a6,Nipbl,Rtel1,Hnrnph2,Slc6a3,Adamts2,Aff4,Atp11a,Zmynd11,Disp1,Polg,Cplx1,Myt1l,Kdm5b,Gabrg2,Smc1a,Pycr1,Chd7,Slc46a1,Cux1,Slc19a2,Tsen2,Tbl2,Wac,Pcgf2,Arv1,Tcf4,Retreg1,Arvcf,Dync1h1,Fbxl4,Cntnap2,Rere,Pogz,Cdk19,Nos1,Kcnq2,Agrn,Setd5,Stn1,Kcnb1,Shank3,Alms1,Pgm3,Farsb,Lrp5,Wnk1,Sepsecs,Gemin4,Nono,Lbr,Grin2b,Ccn2,Sox5,Taf1,Ext2,Cic,Abca3
7354	HP_LOWER_LIMB_SPASTICITY	1	1	0.217576	0.592292	10000	177	Slc2a1,Sox10,Pnp,Fa2h,Arx,Slc16a2,Gpt2,Pex16,Capn1,Bcor,Ky,Rnaseh2c,Ercc1,Adar,Ndufa2,Lyst,Hpdl,Odc1,L1cam,Kdm5c,Piga,Erlin2,Iba57,Erlin1,Aldh18a1,Ppp1r15b,Ednrb,Sacs,Entpd1,Slc19a3,Gan,Zfyve26,Ercc4,Tecpr2,Gfm2,Ap4b1,Ndufv2,Fbxo7,Arsi,Got2,Ap4m1,Taco1,Nt5c2,Plp1,Rab3gap2,Ampd2,Pet100,Uchl1,Surf1,Sdhb,Coasy,Wdr48,Mthfr,Srpx2,Satb2,Adgrg1,Ndufs4,Idua,Gjc2,Reep2,Slc30a10,Kidins220,Gja1,Inpp5k,Ndufs8,Bscl2,Polg,Hspd1,Med13l,Ndufa9,Ndufs3,Slc33a1,Gba,Ndufa13,Ap4s1,Lipt1,Vps37a,Mtpap
7360	HP_BILATERAL_TONIC_CLONIC_SEIZURE	1	1	0.210986	0.578463	10000	219	Slc2a1,Abcc8,Sp110,Rorb,Efhc1,Pigw,Fa2h,Jrk,Arx,Gabrd,Gpt2,Acadm,Il1rapl1,Vps13a,Nek1,Psph,Exoc8,Sardh,Asah1,Scn1a,Cstb,Gria2,Zfp142,Cacng2,Scn8a,Pigp,Aspa,Med12,Mical1,Tbcd,Chd2,Nhlrc1,Tuba8,Gamt,Pcdh19,Ptchd1,Cep85l,Slc12a5,Cilk1,Grin2a,Usp27x,Scn9a,Clcn2,Set,Iqsec2,Tmem106b,Adgrv1,Mid2,Gabra1,Vamp2,Frmpd4,Epb41l1,Hcn1,Pigt,Herc1,Kcna1,Pus3,Deaf1,Samd12,Atp1a2,Mthfr,Kcnq5,Srpx2,Dhx16,Foxg1,Hivep2,Apc2,Adgrg1,Agtr2,Pycr2,Cntn2,Dyrk1a,Txn2,Kctd7,Gria3,Pigq,Tspan7,Cln8,Zmynd11,Pdss2,Polg,Cplx1,Cacnb4,Slc25a19,Myt1l,Kdm5b,Gabrg2,Smc1a,Zfp711,Gba,Tango2,Cux1,Tsen2,Wac,Tcf4,Dync1h1,Gad1,Slc6a1,Prrt2,Cacna1h,Kcnq2,Lamc3,Spata5,Cox8a,Aldh7a1,Acsl4,Sepsecs,Lbr,Grin2b,Rps6ka3,Lgi1,Scn2a,Gnao1,Cic,Pigl
7363	HP_CHOREA	1	1	0.221011	0.604343	10000	202	Slc2a1,Pde10a,Pik3r5,Tnfaip3,Pts,Arx,Ezr,Rhobtb2,Atn1,Ugdh,Vps13a,Gria4,Irf2bpl,Ddc,Cacna2d2,Xpa,Gabra2,Pdgfrb,Pdgfb,Suox,Adar,Edc3,Hnmt,Gria2,Mrps34,Zfp142,Cacng2,Scn8a,Pigp,Cox20,Cars2,Ap1s2,Gamt,Gcdh,Mboat7,Atp7a,Slc20a2,Slc2a3,Dcaf17,Atxn2,Set,Atp1a3,Arsa,Atxn1,Guf1,Vamp2,Epb41l1,Plp1,Dcps,Slc6a8,Gch1,Kcna1,Deaf1,Acat2,Mecr,Nkx2-1,Surf1,Atp1a2,Prss12,Kcnq5,Atxn7,Tecr,Ndst1,Foxg1,Hivep2,Acp5,Pou3f3,Fbxo31,Spr,St3gal3,Gjc2,Clpb,Pigq,Ngly1,Grik2,Slc6a3,Zmynd11,Ubtf,Ndufa1,Crbn,Polg,Hspd1,Mmut,Myt1l,Kdm5b,Ndufa9,Elp2,Ndufa13,Cux1,Tsen2,Ercc2,Med25,Tcf4,Dync1h1,Fbxl4,Man1b1,Prrt2,Hsd17b10,Dysf,Mettl23,Washc4,Sepsecs,Grin2b,Scn2a,Taf1,Tubb4a,Med23,Gnao1,Cic,Tyrobp,Setx
7368	HP_HYPOPLASIA_OF_THE_CORPUS_CALLOSUM	1	1	0.22225	0.619154	10000	408	Mfsd2a,Sox2,Pomt1,Arhgap31,Pars2,Nrros,Fa2h,Arx,Ezr,Zmiz1,Ahcy,Efnb1,Nkx6-2,Mef2c,Gpt2,Kmt2c,Mogs,Znhit3,Rhobtb2,Dpf2,Tmco1,Atn1,Sox4,Gria4,Bcor,Mrps22,Flcn,Fancd2,Kat8,Glul,Exoc8,Cntnap1,Nfix,Aspm,Rnaseh2c,Tgfb1,Adar,Ndufa2,Edc3,Hpdl,Fgfr1,Hnmt,Tmtc3,Wdr73,Zfp462,Cacng2,Piga,Pigp,Erlin2,Wdr62,Lyrm7,Prune1,Pax6,Stag2,Fktn,Sin3a,Iba57,Tbcd,Cog2,Kcnt2,Rusc2,Cars2,Cog6,Tuba1a,Ppp1r15b,Polg2,Gpsm2,Eprs,Setbp1,Sacs,C2cd3,Wdr81,Pclo,Mboat7,Zfyve26,Brat1,Ddx6,Grin2a,Ccdc88a,Tecpr2,Gfm2,Polr3a,Igf1r,Ap4b1,Cep120,Wwox,Tubb3,Set,Gmppb,Tmem106b,Yif1b,Arsi,Got2,Ap4m1,Vamp2,Cars,Pigb,Tbc1d23,Frmpd4,Epb41l1,Nt5c2,Aldh6a1,Dcps,Ugp2,Slc6a8,Polr3b,Rab3gap2,Ampd2,Kcna1,Rspry1,Cspp1,Grm7,Dhcr7,Gabrb1,Pus3,Smg9,Deaf1,Fdft1,Tti2,Coasy,Dars2,Prss12,Nfia,Kcnq5,Smarcd1,Srpx2,Tecr,Osgep,Stambp,Psat1,Ndst1,Ssr4,Foxg1,Puf60,Hivep2,Apc2,Tubb2b,Pou3f3,Fbxo31,Mapk8ip3,Pycr2,St3gal3,Cog4,Glrx5,Dyrk1a,Pde6d,Scn3a,Ankrd11,Gjc2,Slc6a9,Kctd7,Gria3,Pigq,Shoc2,Taf2,Extl3,Kidins220,Cox7b,Grik2,Yy1,Snip1,Zmynd11,Ubtf,Crbn,Aimp2,Exosc8,Nova2,Myt1l,Kdm5b,Smc1a,Gba,Adarb1,Smarce1,Copb2,Cux1,Ebp,Ap4s1,Tsen2,Tubb2a,Fdxr,Pah,Unc80,Cul4b,Wac,Pcgf2,Med25,Tcf4,Dync1h1,Fbxl4,Gad1,Gfer,Pik3r2,Rere,Pogz,Smarcb1,Emc1,Spg21,Man1b1,Kif2a
7388	HP_ABNORMALITY_OF_THE_CEREBRAL_VENTRICLES	1	1	0.283841	0.798473	10000	687	Myod1,Slc2a1,Trpv4,Mfsd2a,Sox2,Col3a1,Pomt1,Vsx1,Arhgap31,Slc39a8,Sox9,B3galt6,Rsph1,Mplkip,Fgfrl1,Slx4,Fancf,Chek2,Mkrn3,Dll4,Lrrc32,Vangl2,Arx,Spag1,Lama1,Trip13,Ccdc39,Ptch1,Zmiz1,Ahcy,Csgalnact1,Fbp1,Ext1,Tgif1,Hdac8,Gas2l2,Bgn,Zmynd10,Gli3,Ccl12,Gabrd,Mef2c,Tert,Kmt2c,Dnah1,Znhit3,Slc12a6,Rhobtb2,Igf2,Palb2,Dpf2,Rsph4a,Tmco1,Rnf113a2,Cdk5rap2,Egf,Ugdh,Tsfm,Fancb,B4galt1,Vps13a,Lmnb2,Jam2,Sox4,Zic2,Bcor,Por,Cc2d2a,Tbx1,Foxf1,Fancd2,Kat8,Nek1,Glul,Cit,Amer1,Exoc8,Cfap298,Erf,Tmem216,Gfap,Nfix,Stk36,Mab21l1,Aspm,Pdgfrb,Pdgfb,Rnaseh2c,Thoc6,Eml1,Shpk,Fto,Fam111a,Kmt2a,Fanca,Cdk6,Prdx1,Acta2,Rspo2,Bmp2,Flii,Adar,Ccnd2,Trps1,Fgfr1,Odc1,Cfap300,L1cam,Eomes,Tmtc3,Arsb,Wdr73,Tmem107,Zbtb11,Plg,Zfp462,Cacng2,Dnajb13,Chd4,Col4a1,Col4a2,Mrps16,Mfn2,Lig4,Wdr62,Mettl5,Ep300,Phactr1,Pax6,Stag2,Dnmt1,Fktn,Pik3cd,Rapsn,Spef2,Sin3a,Med12,Cfap43,Tbcd,Tprkb,B3glct,Dnaaf5,Dync2i1,Fras1,Tmem67,Cox20,Dll1,Nde1,Cog6,Eogt,Comt,Wdr4,Sufu,Tuba1a,Ap1s2,Gpsm2,Setbp1,Lmbr1,Stil,C2cd3,Tuba8,Wdr81,Gcdh,Foxp3,Slc13a5,Dse,P4hb,Ercc4,D2hgdh,Zc4h2,Slc20a2,Smo,Cilk1,Gas1,Ccdc88a,Mtor,Gfm2,Atxn2,Pomk,Polr3a,Ccno,Stac3,Cpt2,Ap4b1,Ube2t,Cep120,B3gat3,Fancg,Gas8,Tcirg1,Sec24d,Dhcr24,Nup88,Fam20c,Gli2,Pex1,Knl1,Tubb3,Fanci,Set,Wars2,Gmppb,Iqsec2,Ncapg2,Dnah9,Piezo2,Arsi,Atxn1,Tctn1,Emg1,Dennd5a,Cep135,Ap4m1,Tctn2,Pigb,Rpgrip1,Epb41l1,Sumf1,Kcnq1,Notch1,Tnni3,Cep55,Kank1,Herc1,Ampd2,Tdgf1,Cspp1,Msl3,Dock6,Dhcr7,Fance,Antxr1,Cep57,Ccdc65,Fuz,Sass6,Hibch,Ppp2r5d,Pus3,Rreb1,Mks1,Recql4,Smg9,Deaf1,Tgfbr2,Jam3,Surf1,Ccdc22,Ift80,Nfia,Rogdi,Actb,Ndn,Atp1a1,Vps33a,Mthfr,Kcnq5,Tbl1xr1,Mdm2,Smarcd1,Akt1,Rpgrip1l,Osgep,Psat1,Slc18a3,Inpp5e,Puf60,Ercc5,Hivep2,Apc2,Tsc1,Fgfr2,Tubb2b,Hras,Acp5,Gpc4,Adgrg1,Pycr2,Tnfsf11,Parn,Idua,Dkc1,Dyrk1a,Kmt2d,Cenpf,Ankrd11,Zfp335,Slc6a9,Cfap221,Zic1,Txn2,Specc1l,Dnai2,Gusb,Vac14,Pigq,Dnaaf4,Shoc2,Taf2,Extl3,Ngly1,Six3,Col18a1,Kidins220
7390	HP_CEREBRAL_CORTICAL_ATROPHY	1	1	0.244641	0.673354	10000	251	Pomt1,Slc39a8,Pars2,Hnf1b,Mplkip,Fa2h,Arx,Zmiz1,Bcorl1,Dolk,Hdac8,Gabrd,Mef2c,Tert,Cdh23,Znhit3,Rhobtb2,Tmco1,Kmt2e,Rnf113a2,Vps13a,Gria4,Xpa,Mvk,Nek1,Dnajc13,Sorl1,Baz1b,Kmt2a,Prdx1,Ercc1,Gtf2ird1,Pigs,Fgfr1,Piga,Slc35c1,Prune1,Scyl2,Phactr1,Ciz1,Aldh18a1,Tbcd,B3glct,Nde1,Ntng1,Ush2a,Dguok,Ap1s2,Setbp1,Sacs,Bptf,Nus1,Slc13a5,Myo5a,Ercc4,Ddx6,Atxn2,Polr3a,Lrrk2,Rft1,Ap4b1,Tmem70,Gtf2i,Gmppb,Tmem106b,Adgrv1,Guf1,Ap4m1,Ush1g,Glyctk,Frmpd4,Ugp2,Polr3b,Herc1,Rab3gap2,Ampd2,Mmadhc,Psen2,Grm7,Pus3,Whrn,Emx2,Actb,Ndn,Tomm40,Limk1,Tubgcp4,Ercc5,Hras,Pycr2,Parn,Dock3,Dkc1,Dyrk1a,Pde6d,Kmt2d,Cacna1e
7391	HP_POLYMICROGYRIA	1	1	0.231917	0.635	10000	209	Col3a1,Pomt1,Arhgap31,Pex2,Ezr,Ptch1,Tgif1,Znhit3,Pex16,Atn1,Zic2,Eml1,Ercc1,Ccnd2,Edc3,Hnmt,Odc1,Eomes,Tmtc3,Cacng2,Col4a1,Snap29,Wdr62,Pax6,Fktn,Iba57,Tmem67,Dll1,Sufu,Tuba1a,Gpsm2,C2cd3,Tuba8,Mboat7,Smo,Gas1,Ccdc88a,Mtor,Pomk,Polr3a,Cpt2,Cep120,Dhcr24,Gli2,Pex1,Tubb3,Set,Gmppb,Mn1,Tctn1,Tctn2,Pigb,Epb41l1,Dcps,Rab3gap2,Tdgf1,Cspp1,Dock6,Mks1,Recql4,Deaf1,Fdft1,Prss12,Actb,Ndn,Kcnq5,Srpx2,Pex14,Tecr,Rpgrip1l,Psat1,Ndst1,Inpp5e,Hivep2,Tubb2b,Adgrg1,Fbxo31,Mapk8ip3
7407	HP_INCREASED_SERUM_LACTATE	1	1	0.204451	0.552584	10000	146	Trmt10c,Gtpbp3,Adamts13,Tsfm,Mrps22,Fastkd2,Ndufa2,Hpdl,Mrps34,Yars2,Tk2,Mrps16,Lyrm7,Coq4,Cox20,Ndufaf1,Cars2,Dguok,Mrpl12,Polg2,Lias,Slc19a3,Acat1,Serac1,Gfm2,Pdp1,Tmem70,Ndufv2,Pus1,Cox14,Wars2,Bcs1l,Timm50,Got2,Taco1,Mrps14,Pet100,Hibch,Acat2,Surf1,Dars2,Pnpla8,Cyc1,Ndufs4,Mrpl3,Txn2,Clpb,Ngly1,Coq8a,Ndufs8,Pdss2,Ndufa1,Polg,Ogdh,Ndufa9,Ndufs3,Tango2,Ndufa13,Lrpprc,Cox6a2,Trmt5,Lipt1,Mpc1,Fbxl4,Hsd17b10,Sco1,Ndufaf6,Uqcrq,Fars2,Mrpl44,Cox8a
7415	HP_NEUROLOGICAL_SPEECH_IMPAIRMENT	1	1	0.253738	0.71717	10000	966	Adh1,Nr4a2,Ttr,Slc2a1,Dusp6,Mfsd2a,Ifrd1,Col1a1,Plekhg4,Pomt1,Gata2,Tlr3,Pex2,Slc39a8,Pde10a,Pars2,Pik3r5,Sox10,Mplkip,Pigw,Bean1,Tdp1,Slc26a4,Spry4,Fa2h,Slc18a2,Thg1l,Atp10a,Sncaip,Arx,Ezr,Ptch1,Zmiz1,Bcorl1,Htra1,Tgif1,Tacr3,Ndnf,Nkx6-2,Rit1,Hdac8,Vldlr,Gabrd,Chsy1,Ticam1,Slc16a2,Slc35a1,Tert,Gpt2,Rps20,Prok2,Rhobtb2,Bbs10,Mme,Il12b,Pex16,Ano10,Capn1,Prokr2,Cad,Fat2,Tmco1,Kmt2e,Il1rapl1,Rnf113a2,Bbs1,Egf,Atn1,Cryab,Vps13a,Jam2,Lingo1,Zic2,Gria4,Bcor,Irf2bpl,Prickle1,Ntng2,Flcn,Prkcg,Tbx1,Cacna2d2,Kcna4,Mvk,Nek1,Tcof1,Timm8a1,Amer1,Sptbn2,Syt2,Bbs9,Il17rd,Nfix,Sardh,Dnajb2,Nectin1,Pdgfrb,Pdgfb,Rnaseh2c,Sorl1,Pacs1,Pcna,Msh2,Tgfb1,Cln5,Eif2b2,Baz1b,Kmt2a,Asah1,Colq,Gns,Sos1,Flii,Gtf2ird1,Bbs2,L2hgdh,Kif15,Adar,Scn1a,Ccnd2,Cstb,Ndufa2,Edc3,Fgfr1,Eif2b4,Hnmt,Gria2,Odc1,Mrps34,L1cam,Tmtc3,Wdr73,Zbtb11,Cacng2,Col6a3,Scn8a,Piga,Tk2,Pigp,Aldh3a2,Atp7b,Nefh,Ddost,Slc35c1,Erlin2,Mfn2,Prdm8,Lyrm7,Ep300,Pax6,Shroom4,Stag2,Cxcr4,Manba,Fktn,Aspa,Tpk1,Septin9,Ciz1,Erlin1,Ckap2l,Med12,Aldh18a1,Tbcd,Prph,Pik3r1,Chat,Degs1,Frmd4a,Tfap2a,Cox20,Rasa2,Dll1,Cars2,Ntng1,Elovl4,Dguok,Comt,Hnrnpa2b1,Aaas,Kcnk9,Wdr4,Mrpl12,Sufu,Ap1s2,Ppp1r15b,Chd2,Polg2,Setbp1,Ntrk2,Sacs,Nhlrc1,Bptf,Kmt2b,C2cd3,Tuba8,Wdr81,Entpd1,Slc19a3,Gan,Gamt,Gcdh,Cpt1a,Nus1,Mboat7,Slc13a5,Zfyve26,Gabrb2,Ptchd1,Ercc4,Trit1,Zc4h2,Epas1,Brat1,Myo9a,Ccdc28b,Slc20a2,Ddx6,Smo,Tmem127,Slc2a3,Dcaf17,Itpr1,Grin2a,Nsmf,Gas1,Ccdc88a,Serac1,Tecpr2,Mtor,Pdyn,Kcnc3,Gfm2,Atxn2,Usp27x,Pomk,Polr3a,Acbd5,Stac3,Ap4b1,Ttc8,Tgm6,Gtf2i,Ndufv2,Abcb7,Wwox,Elovl1,Gli2,Bbs7,Fbxo7,Tubb3,Set,Wars2,Epcam,Gmppb,Iqsec2,Optn,Tmem106b,Ncapg2,Dab1,Atp1a3,Mn1,Alg9,Sox6,Tat,Piezo2,Arsa,Atxn1,Sos2,Timm50,Mid2,Rfx5,Dennd5a,Nubpl,Got2,Ap4m1,Taco1,Cars,Pfn1,Wdr37,Tctn2,Pde8b,Foxp2,Tbc1d23,Frmpd4,Epb41l1,Mras,Plp1,Ccdc47,Msh6,Dcps,Ugp2,Kcnj10,Polr3b,Fan1,Herc1,Rab3gap2,Fam126a,Tdgf1,Bbip1,Kcna1,Kiss1r,Psen2,Cspp1,Msl3,Pet100,Uqcc2,Sass6,Kctd17,Gnb5,Ppp2r5d,Pus3,Rreb1,Mks1,Deaf1,Pms1,Tgfbr2,Mecr,Nkx2-1,Bcl11b,Surf1,Ccdc22,Sdhb,Lrp12,Coasy,Dars2,Atp1a2,Prss12,Actb,Vps33a,Bbs4,Galt,Kcnq5,Tomm40,Limk1,Tbl1xr1,Atxn7,Ncapd2,Hmbs,Srpx2,Hikeshi,Akt1,Sptbn4,Coa7,Tecr,Matr3,Satb2,Kcnd3,Ndst1,Pnpla8,Ptpn11,Cfh,Slc18a3,Foxg1,Puf60,Serpini1,Ercc5,Hivep2,Apc2,Tsc1,Ciita,Ints1,Rfxank,Gsx2,Chrna1,Gpc4,Adgrg1,Fbxo31,Rab11b,Agtr2,Pycr2,Slc9a1,Spr,Ndufs4,Amacr,St3gal3,Cog4,Dock3,Glrx5,Col13a1,Dyrk1a,Zbtb18,Cacna1e,Auh,Scn3a,Ufc1,Wdr11,Gjc2,Zfp592,Kctd7,Flrt3,Slc30a10,Gusb,Grin2d,Dnaaf4,Taf2,Fgf17,Extl3,Ngly1,Six3,Tspan7,Gja1,Gfpt1,Cox7b,Taf6,Grik2
7433	HP_DELAYED_GROSS_MOTOR_DEVELOPMENT	1	1	0.235843	0.647456	10000	228	Col1a1,Tnnt1,Pnp,Fgf3,Pnpla2,Bmp1,Lrrc32,Slc18a2,Atp10a,Zmiz1,Dlk1,Bcorl1,Kmt2c,Chrnb1,Dpf2,Kmt2e,Ugdh,Gria4,Selenon,Fastkd2,Kat8,Ky,Mtmr14,Kmt2a,Odc1,Tmtc3,Tk2,Erlin2,Mfn2,Ep300,Stag2,Rapsn,Phex,Rusc2,Ntng1,Wdr4,Bptf,Vps35l,Mesd,Mboat7,Dse,P4htm,Zc4h2,Brat1,Myo9a,Ddx6,Itpr1,Tubb3,Dhps,Set,Yif1b,Ncapg2,Piezo2,Timm50,Cars,Frmpd4,Plp1,Dnm2,Ampd2,Msl3,Mrps14,Ppp2r5d,Bcl11b,Lama2,Smarcd1,Pus7,Foxg1,Inpp5e,Apc2,Chrna1,Mapk8ip3,Rab11b,Dock3,Col13a1,Trim2,Gjc2,Clpb,Extl3,Ngly1,Kidins220,Slc6a3,Yy1,Dok7,Ndufa1,Ak9,Cplx1,Smpd1,Trmt1,Musk,Myt1l,Kdm5b,Smc1a,Hecw2,Adarb1,Tango2,Nfasc,Fdxr,Mtpap,Trio,Abca2,Actn2,Dync1h1,Cntnap2,Lrp4,Nphp1,Agrn,Wdfy3,Setd5,Arl13b,Otud6b,Kif14,Gars,Clcn7,Ube2a,Alms1,Lrp5,Nono,Hnrnpk,Klc2,Psmd12,Scn2a,Taf1,Lss,Kdm1a,Pacs2,Trmu,Ppp2r1a,Fbxl3,Selenoi,Bin1,Mecp2,Fbln1
7435	HP_GENERALIZED_ONSET_SEIZURE	1	1	0.217038	0.598091	10000	266	Pcdh12,Slc2a1,Abcc8,Rorb,Efhc1,Mplkip,Jrk,Arx,Ezr,Gabrd,Ano10,Il1rapl1,Rnf113a2,Prickle1,Exoc8,Asah1,Scn1a,Cstb,Edc3,Hnmt,Cacng2,Scn8a,Piga,Tk2,Pigp,Prdm8,Aspa,Pik3cd,Med12,Tbcd,Cog2,Kcnt2,Nde1,Cars2,Ntng1,Elovl4,Pigm,Chd2,Nhlrc1,Gamt,Nus1,Pcdh19,Mboat7,Ptchd1,Cep85l,Trit1,Brat1,Slc12a5,Cilk1,Grin2a,Mtor,Usp27x,Scn9a,Clcn2,Set,Slc35a3,Iqsec2,Adgrv1,Mid2,Gabra1,Nubpl,Frmpd4,Epb41l1,Hcn1,Plp1,Pigt,Dcps,Kcnj10,Plagl1,Ptrh2,Kcna1,Deaf1,Samd12,Sdhb,Prss12,Atp1a1,Mthfr,Kcnq5,Lama2,Srpx2,Tecr,Satb2,Ctnnd2,Ndst1,Hivep2,Apc2,Adgrg1,Fbxo31,Agtr2,Cntn2,St3gal3,Acsf3,Dyrk1a,Kctd7,Pigq,Extl3,Ngly1,Tspan7,Grik2,Zmynd11,Ndufa1,Crbn,Cplx1,Cacnb4,Smpd1,Myt1l,Kdm5b,Gabrg2,Zfp711,Gba,Tango2,Cux1,Tsen2,Ercc2,Ercc3,Wac,Med25,Tcf4,Dync1h1,Gad1,Slc6a1,Cntnap2,Man1b1,Prrt2,Cacna1h,Kcnq2,Mettl23,Spata5,Cox8a,Alms1,Washc4,Aldh7a1,Acsl4,Sepsecs,Grin2b,Hnrnpk,Rps6ka3,Scn2a,Med23,Gnao1,Cic,Dhfr,Lins1,Mapk1,Smarca2,Marchf6,Plaa,Mecp2,Btd
7473	HP_ABNORMALITY_OF_NEURONAL_MIGRATION	1	1	0.244138	0.679338	10000	388	Kcnj13,Rpe65,Mfsd2a,Col3a1,Pomt1,Aipl1,Arhgap31,Pex2,Arx,Lama1,Ezr,Ptch1,Zmiz1,Dlk1,Csgalnact1,Tgif1,Vldlr,Etfa,Znhit3,Pex16,Cdk5rap2,Atn1,Jam2,Zic2,Cc2d2a,Kat8,Nek1,Cit,Tmem216,Nfix,Aspm,Pdgfrb,Pdgfb,Eml1,Fto,Cdk6,Ercc1,Ccnd2,Edc3,Hnmt,Odc1,Eomes,Tmtc3,Wdr73,Ift140,Tmem107,Cacng2,Smpd4,Col4a1,Pigp,Snap29,Wdr62,Mettl5,Pax6,Fktn,Iba57,Med12,Tprkb,Fras1,Tmem67,Dll1,Nde1,Cog6,Wdr4,Sufu,Tuba1a,Gpsm2,Stil,C2cd3,Tuba8,Vps35l,Iqcb1,Mboat7,Cep85l,Slc20a2,Smo,Tubg1,Gas1,Ccdc88a,Mtor,Gfm2,Atxn2,Pomk,Polr3a,Cpt2,Cep120,Dhcr24,Gli2,Pex1,Knl1,Tubb3,Set,Nmnat1,Gmppb,Ctu2,Mn1,Tctn1,Cep135,Tctn2,Pigb,Rpgrip1,Epb41l1,Plp1,Dcps,Rab3gap2,Tdgf1,Kcna1,Cspp1,Dock6,Dhcr7,Sass6,Pcyt1a,Mks1,Recql4,Deaf1,Ccdc22,Fdft1,Prss12,Actb,Ndn,Gpx4,Kcnq5,Tbl1xr1,Lama2,Srpx2,Akt1,Eif2ak3,Pex14,Tubgcp4,Tecr,Rpgrip1l,Osgep,Psat1,Ndst1,Dhx16,Foxg1,Inpp5e,Hivep2,Apc2,Tubb2b,Rdh12,Adgrg1,Fbxo31,Mapk8ip3,Pycr2,St3gal3,Dyrk1a,Pde6d,Scn3a,Ankrd11,Zfp335,Vipas39,Vac14,Pigq,Six3,Col18a1,Grik2,Etfb,Zmynd11,Crb1,Pomgnt2,Disp1,Crbn,Traip,Cplx1,Pex5,Slc25a19,Crb2,Fli1,Myt1l,Pex6,Kdm5b,Alg11,Xrcc4,Dhx37,Copb2,Etfdh,Mlycd,Cux1,Tsen2,Tubb2a,Ofd1,Lrat
7504	HP_INTELLECTUAL_DISABILITY_MODERATE	1	1	0.22635	0.617827	10000	192	Pigw,Arx,Lama1,Ezr,Rbmx,Klf13,Twist1,Il1rapl1,Cdk5rap2,Egf,Rdh11,Cc2d2a,Nhs,Psph,Nfix,Edc3,Mab21l2,Hnmt,L1cam,Cacng2,Stag2,Med12,Tbcd,Tmem67,Ap1s2,Setbp1,Entpd1,Pcdh19,Mboat7,Ptchd1,Grin2a,Usp27x,Polr3a,Prepl,Tmem70,Tgm6,Tubb3,Set,Wars2,Slc35a3,Iqsec2,Mid2,Frmpd4,Epb41l1,Plp1,Dcps,Xylt1,Ptrh2,Fam126a,Rspry1,Ppm1b,Ppp2r5d,Deaf1,Tti2,Prss12,Ndn,Kcnq5,Slc3a1,Ncapd2,Akt1,Tecr,Satb2,Rpgrip1l,Ndst1,Inpp5e,Puf60,Hivep2,Apc2,Fgfr2,Fbxo31,Agtr2,St3gal3,Ankrd11,Zic1,Apc,Gria3,Tspan7,Grik2,Coq8a,Yy1,Zmynd11,Crbn,Cplx1,Med13l,Myt1l,Kdm5b,Zfp711,Cux1,Ebp,Cul4b,Med25,Tcf4,Dync1h1,Man1b1,Wdfy3,Ube2a,Mettl23,Spata5,Shank3,Pgm3,Washc4,Acsl4,Grin2b,Hnrnpk,Rps6ka3,Rttn,Taf1,Med23,Ext2,Cic,Pigl
7510	HP_LEUKOENCEPHALOPATHY	1	1	0.19812	0.539564	10000	179	Pomt1,Arhgap31,Mplkip,Lmx1b,Fgfrl1,Nrros,Dll4,Fa2h,Lama1,Htra1,Mef2c,Rnf113a2,Mrps22,Eif2b2,L2hgdh,Eif2b4,Odc1,Cacng2,Col4a1,Lyrm7,Aldh18a1,Degs1,Ndufaf1,Eogt,Nfe2l2,Ap4b1,Tmem70,Ndufv2,Clcn2,Set,Wars2,Gmppb,Farsa,Arsa,Nubpl,Ap4m1,Epb41l1,Sumf1,Notch1,Ampd2,Dock6,Hibch,Deaf1,Surf1,Dars2,Mthfr,Kcnq5,Hikeshi,Coa7,Ssr4,Puf60,Hivep2,Acp5,Ndufs4,Cln6,Auh,Gjc2,Ndufs8,Zmynd11,Ndufa1,Coa8,Polg,Cplx1,Trmt1,Myt1l,Kdm5b,Ndufs3,Cux1,Ap4s1,Ercc2,Ercc3,Hepacam,Tcf4,Dync1h1,Rfwd3,Mars2,Ctc1,Mlc1,Rpia,Abcd1,Shank3,Sepsecs,Grin2b,Rttn,Brf1,Cic,Tyrobp
7527	HP_DEVELOPMENTAL_REGRESSION	1	1	0.239111	0.659891	10000	279	Fas,Pex2,Pars2,Folr1,Arx,Ahcy,Gabrd,Rps20,Rhobtb2,Pex16,Cad,Irf2bpl,Ntng2,Xpa,Gabra2,Gfap,Rnaseh2c,Msh2,Cln5,Eif2b2,Baz1b,Asah1,Gtf2ird1,L2hgdh,Adar,Scn1a,Hpdl,Eif2b4,Mrps34,Scn8a,Piga,Tk2,Pigp,Erlin2,Lyrm7,Phactr1,Aspa,Sin3a,Iba57,Tbcd,Il12a,Kcnt2,Cars2,Ntng1,Aaas,Chd2,Eprs,Ntrk2,Gcdh,Nus1,Pcdh19,Slc13a5,Gabrb2,Atp7a,Ercc4,Slc12a5,Grin2a,Serac1,Gfm2,Polr3a,Scn9a,Cnpy3,Gtf2i,Tcirg1,Ndufv2,Wwox,Pex1,Epcam,Iqsec2,Adgrv1,Arsa,Gabra1,Guf1,Sumf1,Hcn1,Plp1,Msh6,Pigt,Ugp2,Fan1,Kcna1,Gabrb1,Hibch,Deaf1,Pms1,Tgfbr2,Surf1,Sdhb,Coasy,Rogdi,Limk1,Pex14,Foxg1,Ercc5,Pycr2,Tlr4,Ndufs4,St3gal3,Glrx5,Scn3a,Clpb,Kctd7,Vac14,Pigq,Grin2d,Ngly1,Bola3,Cln8,Hnrnph2,Coq8a,Tpp1,Bscl2,Pdss2,Ubtf,Coa8,Polg,Pex5,Ubac2,Pex6,Mlh3,Gabrg2
7532	HP_FOCAL_IMPAIRED_AWARENESS_SEIZURE	1	1	0.20224	0.535323	10000	90	Tlr3,Gabrd,Ticam1,Tgfb1,Scn1a,Cacng2,Scn8a,Mical1,Nhlrc1,Vps35l,Gamt,Pcdh19,Cep85l,Grin2a,Mtor,Scn9a,Set,Adgrv1,Gabra1,Epb41l1,Hcn1,Gal,Deaf1,Kcnq5,Pnpla8,Hivep2,Apc2,Tsc1,Acsf3,Cln8,Zmynd11,Myt1l,Kdm5b,Gabrg2,Tango2,Cux1,Tcf4,Dync1h1,Pogz,Prrt2,Kcnq2,Grin2b,Lgi1,Scn2a,Cic,Cript
7545	HP_POOR_HEAD_CONTROL	1	1	0.212408	0.575851	10000	157	Mypn,Slc39a8,Pars2,Acta1,Slc18a2,Pts,Arx,Ahcy,Selenon,Fkbp14,Gabra2,Syt2,Colq,Lmna,Scn8a,Pigp,Snap29,Phactr1,Aspa,Chat,Ndufaf1,Ntrk2,Nus1,Pclo,Slc13a5,Gabrb2,Myo9a,Grin2a,Gfm2,Pomk,Ndufv2,Alg14,Wwox,Wars2,Gmppb,Piezo2,Nubpl,Hcn1,Plp1,Kcna1,Pet100,Gnb5,Exosc9,Sdhb,Dhx16,Slc18a3,Inpp5e,Ndufs4,Col13a1,Scn3a,Ufc1,Pigq,Grin2d,Ngly1,Bola3,Gfpt1,Suclg1,Ndufs8
7558	HP_POOR_SPEECH	1	1	0.201936	0.554935	10000	236	Pomt1,Slc39a8,Atp10a,Arx,Ezr,Ptch1,Tgif1,Hdac8,Vldlr,Gabrd,Chsy1,Slc35a1,Cad,Il1rapl1,Egf,Zic2,Sardh,Kif15,Edc3,Fgfr1,Hnmt,Odc1,Wdr73,Cacng2,Stag2,Aspa,Med12,Tbcd,Frmd4a,Dll1,Ap1s2,Ppp1r15b,Slc19a3,Gamt,Mboat7,Ptchd1,Gas1,Usp27x,Pomk,Ap4b1,Gli2,Tubb3,Set,Gmppb,Iqsec2,Tmem106b,Alg9,Mid2,Nubpl,Ap4m1,Foxp2,Frmpd4,Epb41l1,Dcps,Tdgf1,Uqcc2,Sass6,Ppp2r5d,Pus3,Deaf1,Ccdc22,Prss12,Kcnq5,Tecr,Satb2,Ndst1,Foxg1,Hivep2,Apc2,Tsc1,Fbxo31,Agtr2,Pycr2,St3gal3,Dyrk1a,Gjc2,Gusb,Taf2,Ngly1,Six3,Tspan7,Taf6,Grik2,Telo2,Zmynd11,Disp1,Crbn,Las1l,Med13l,Myt1l,Kdm5b,Smc1a,Zfp711,Ndufa13,Cux1,Ap4s1,Fdxr,Unc80,Trmt5,Gnptab,Trio,Med25,Atp6v0a2,Tcf4,Dync1h1,Cntnap2,Rere,Man1b1,Add3,Kif14,Ube2a,Mettl23,Washc4,Acsl4,Nono,Grin2b,Hnrnpk,Rps6ka3,Rttn,Brf1,Tubb4a,Med23,Ext2,Cic,Lins1,Ppp2r1a,Psen1,Fbxl3,Smarca2
7567	HP_INCREASED_CSF_LACTATE	1	1	0.167249	0.438321	10000	74	Slc39a8,Trmt10c,Ndufa2,Hpdl,Mrps34,Cox20,Ndufaf1,Slc19a3,Gfm2,Ndufv2,Cox14,Nubpl,Taco1,Pet100,Surf1,Dars2,Ndufs4,Txn2,Suclg1,Coq8a,Ndufs8,Ndufa1,Coa8,Slc25a19,Ndufa9,Ndufs3,Mpv17,Ndufa13,Lrpprc,Lipt1,Hsd17b10,Ndufaf6,Cox8a,Mecp2,Ndufa6,Rars2,Pnpt1,Ndufa11,Htra2,Nars2,Ndufaf4,Ndufs7,Sdha,Cox4i1,Slc13a3,Cox10,Ndufb11,Ndufb10,Ndufs1,Ndufaf5,Echs1,Aifm1,Ndufa4
7580	HP_HYPSARRHYTHMIA	1	1	0.210062	0.568537	10000	151	Abcc8,Slc39a8,Pars2,Pigw,Pts,Arx,Ezr,Dolk,Znhit3,Ugdh,Exoc8,Gabra2,Tgfb1,Edc3,Hnmt,Scn8a,Piga,Pigp,Phactr1,Kcnt2,Setbp1,Ntrk2,Nhlrc1,Nus1,Mboat7,Slc13a5,Gabrb2,Ccdc88a,Gfm2,Cnpy3,Alg14,Wwox,Timm50,Guf1,Glyctk,Hcn1,Dcps,Kcna1,Gabrb1,Gnb5,Hibch,Med17,Prss12,Rogdi,Tecr,Ndst1,Apc2,Fbxo31,St3gal3,Cacna1e,Scn3a,Pigq,Grin2d,Grik2,Crbn,Aimp2,Iars2,Kdm5b,Gabrg2,Smc1a,Tubb2a,Med25,Arv1,Alg2,Gad1,Cntnap2,Cdk19,Man1b1,Kcnq2,Mettl23,Spata5,Kcnb1,Washc4,Grin2b,Scn2a,Med23,Gnao1
7584	HP_ABNORMALITY_OF_THE_CEREBRAL_CORTEX	1	1	0.228717	0.635096	10000	353	Mfsd2a,Col3a1,Pomt1,Arhgap31,Pex2,Arx,Ezr,Ptch1,Dlk1,Tgif1,Vldlr,Gabrd,Etfa,Znhit3,Pex16,Cdk5rap2,Atn1,Zic2,Nek1,Cit,Nfix,Aspm,Eml1,Fto,Cdk6,Ercc1,Scn1a,Ccnd2,Edc3,Fgfr1,Hnmt,Odc1,Eomes,Tmtc3,Wdr73,Cacng2,Smpd4,Col4a1,Pigp,Slc35c1,Snap29,Wdr62,Mettl5,Pax6,Fktn,Sin3a,Iba57,Tprkb,Fras1,Tmem67,Dll1,Nde1,Cog6,Wdr4,Sufu,Tuba1a,Gpsm2,Stil,C2cd3,Tuba8,Gcdh,Mboat7,Cep85l,Smo,Tubg1,Gas1,Ccdc88a,Mtor,Gfm2,Atxn2,Pomk,Polr3a,Scn9a,Cpt2,Cep120,Depdc5,Dhcr24,Gli2,Pex1,Knl1,Tubb3,Set,Gmppb,Ctu2,Adgrv1,Mn1,Tctn1,Cep135,Tctn2,Pigb,Epb41l1,Hcn1,Plp1,Dcps,Rab3gap2,Tdgf1,Kcna1,Cspp1,Dock6,Dhcr7,Sass6,Mks1,Recql4,Deaf1,Surf1,Fdft1,Prss12,Actb,Ndn,Gpx4,Kcnq5,Tbl1xr1,Lama2,Srpx2,Pex14,Tecr,Rpgrip1l,Osgep,Psat1,Ndst1,Foxg1,Inpp5e,Hivep2,Apc2,Tsc1,Tubb2b,Adgrg1,Fbxo31,Mapk8ip3,Pycr2,St3gal3,Scn3a,Zfp335,Vipas39,Vac14,Pigq,Six3,Col18a1,Grik2,Etfb,Zmynd11,Pomgnt2,Disp1,Crbn,Traip,Cplx1,Pex5,Slc25a19,Fli1,Myt1l,Pex6,Kdm5b,Gabrg2,Xrcc4,Dhx37,Copb2,Etfdh,Mlycd,Cux1,Tsen2,Tubb2a,Ofd1,Fdxr
7817	HP_LACTIC_ACIDOSIS	1	1	0.186552	0.50221	10000	133	Trmt10c,Fbp1,Gtpbp3,Tsfm,Mrps34,Yars2,Tk2,Mrps16,Uqcrfs1,Lyrm7,Tpk1,Iba57,Ndufaf1,Dguok,Tkfc,Lias,Serac1,Pdp1,Prepl,Tmem70,Ndufv2,Pus1,Aldob,Wars2,Bcs1l,Hadhb,Mrps7,Nubpl,Mrps14,Pet100,Ppm1b,Surf1,Slc3a1,Pnpla8,Cyc1,Ndufs4,Bola3,Suclg1,Coq8a,Ndufs8,Pdss2,Ndufa1,Coa8,Polg,Slc25a19,Pck1,Ogdh,Ndufs3,Tango2,Mpv17,Mlycd,Lrpprc,Lipt1,Mpc1,Fbxl4,Gfer,Hsd17b10,Ndufaf6,Fars2,Cox8a
7944	HP_ONSET	1	1	0.285398	0.806256	10000	935	Egr2,Slc12a3,Ttr,Pcdh12,Vdr,Nfkbia,Slc2a1,Serpine1,Trpv4,Mfsd2a,Slc4a11,Abcc8,Hjv,F13a1,Th,Col1a1,Tshr,Alas2,Pomt1,Vsx1,Slc39a8,Cyp26b1,Tnnt1,Pde10a,Hnf1b,Acta1,Lims2,Pnp,Clic5,Gpd1,Sox18,Bean1,Sh3bp2,Pnpla2,Trmt10c,Galns,Slc18a2,Tnfaip3,Pts,Mmab,Hspb1,Ngf,Ncf1,Mmp2,Zmiz1,Col9a1,Rag1,Bcorl1,Ext1,Irs2,Nkx6-2,Ddx41,Acadsb,Tgm3,Sting1,Vldlr,Trim36,Slc16a2,Slc35a1,Flt4,Tert,Blnk,Abca4,Cdh23,Neurod1,Mogs,Chrnb1,Lamb3,Mme,Hcn4,Cad,Zap70,Col6a1,Fat2,Kmt2e,Tfam,Dnajb11,Atn1,Cryab,Il2rg,Lmnb2,Pomc,Itga6,Selenon,Mrps22,Ddc,Igf2bp2,Cacna2d2,Frmd7,Mvk,Stt3b,Glul,Timm8a1,Cit,Psph,Armc5,Sptbn2,Jag1,Aass,Bbs9,Cntnap1,Card14,Gfap,Itk,Carmil2,Nlrp3,Ror1,Plekhg5,Aspm,Slc52a3,Pdgfrb,Vim,Pdgfb,Il36rn,Tgfb1,Eif2b2,Sash1,Osmr,Asah1,Colq,Gne,Nlrc4,Irs1,Atp11c,Prdx1,Ercc1,L2hgdh,Adar,Scn1a,Ccnd2,Ntrk1,Ndufa2,Edc3,Lyst,Creb3l1,Hpdl,Eif2b4,Hnmt,Magt1,Zfp142,Tmtc3,Wdr73,Ift140,Plg,Lmna,Zfp462,Col6a3,Coq6,Tk2,Fzd4,Pigp,Ildr1,Ddost,Lamc2,Slc2a2,Snap29,Mrps16,Mfn2,Wdr62,Hpgd,Prune1,Ep300,Zfp687,S1pr2,Cxcr4,Dnmt1,Itga8,Fktn,Rapsn,Iba57,Jph1,Pigk,Fcsk,Dnaaf5,Cog2,Pik3r1,Chat,Tmem67,Stx11,Kcnt2,Cox20,Trpm6,Rusc2,Tmprss3,Ndufaf1,Nde1,Chuk,Elovl4,Cog6,Dguok,Hsd3b7,Aaas,Gdap1,Wdr4,Sufu,Atp6v0a4,Neb,Ap1s2,Polg2,Fech,Nfe2l2,Sacs,Hdac4,Stil,C2cd3,Itga7,Tuba8,Wdr81,Vps35l,Slc19a3,Gan,Nus1,Pcdh19,Pclo,Mboat7,P4htm,Cavin1,Myo5a,Atp7a,Ptchd1,Ercc4,Trit1,Zc4h2,Epas1,Brat1,Col9a2,Slc20a2,Slc12a5,Pde11a,Atp8b1,Mapk8ip1,Itpr1,Mtor,Ggcx,Pomk,Polr3a,Igf1r,Nphs1,Scn9a,Lacc1,Cpt2,Rft1,Ap4b1,Pdp1,Ptprq,Vars2,Prepl,Tmem70,Tgm6,Slc34a3,Cd8a,Ndufv2,Nup88,Abcb7,Prkn,Pmvk,Clcn1,Scn5a,Naglu,Fbxo7,Abcb4,Tubb3,Oxct1,Acads,Pde4d,Dhps,Fgd4,Tnrc6a,Pole,Gmppb,Yif1b,Ncapg2,Adgrv1,Atp1a3,Mn1,Alg9,Farsa,Bcs1l,Atxn1,Mid2,Des,Mrps7,Cep135,Ap4m1,Taco1,Vamp2,Tctn2,Frmpd4,Plp1,Greb1l,Cybb,Dnm2,Pigt,Dcps,Cyp2r1,Slc6a8,Kcnj10,Tnni3,Cav1,Kank1,Ptrh2,Herc1,Gch1,Fam126a,Cyba,Mmadhc,Kcna1,Psen2,Cspp1,Mrps14,Pet100,Gabrb1,Pmp22,Uqcc2,Il6,Hibch,Pus3,Klf1,Mks1,Fermt3,Ctns,Deaf1,Samd12,Phip,Nkx2-1,Bcl11b,Jam3,Rpsa,Sdhb,Tti2,Coasy
8009	HP_FUNCTIONAL_MOTOR_DEFICIT	1	1	0.264753	0.736104	10000	376	Vdr,Abcc8,Mypn,Pomt1,Tlr3,Pex2,Pde10a,Pars2,Pik3r5,Acta1,Pnpla2,Sgcg,Fa2h,Hspb1,Nkx6-2,Sh3tc2,Cyp27b1,Ticam1,Tert,Gpt2,Cdh23,Chrnb1,Rsph4a,Capn1,Col6a1,Gtpbp3,Cryab,Bag3,Vps13a,Fkbp14,Dnal4,Msto1,Gabra2,Ky,Syt2,Mtmr14,Plekhg5,Dnajc13,Pdgfb,Rnaseh2c,Tgfb1,Asah1,Colq,Ercc1,Adar,Ntrk1,Yars2,Sord,Tll1,Col6a3,Scn8a,Tk2,Atp7b,Nefh,Mfn2,Fktn,Aspa,Rapsn,Ciz1,Iba57,Erlin1,Adssl1,Chat,Cox20,Ntng1,Sufu,Neb,Aip,Polg2,Tdp2,Ntrk2,Sacs,Calr,Slc19a3,Gan,Gcdh,Nus1,Slc13a5,Cavin1,Gabrb2,Ercc4,Myo9a,Ddx6,Smo,Slc2a3,Myh6,Kcnc3,Pomk,Cpt2,Lrrk2,Ap4b1,Tgm6,Slc34a3,Pfkm,Brcc3,Alg14,Wwox,Pus1,Wars2,Gmppb,Dab1,Farsa,Bcs1l,Arsi,Arsa,Des,Hadhb,Nubpl,Ap4m1,Tbc1d23,Hcn1,Plp1,Dnm2,Cyp2r1,Kcnj10,Lamp2,Herc1,Gata6,Rspry1,Cited2,Pus3,Hint1,Nkx2-1,Surf1,Sdhb,Lrp12,Coasy,Dars2,Wdr48,Sgca,Lama2,Bves,Akt1,Matr3,Kcnd3,Slc18a3,Foxg1,Pgam2,Ints1,Sgcd,Chrna1,Arhgef2,Rab11b,Pycr2,Sgcb,Ndufs4,Col13a1,Scn3a,Gjc2,Slc30a10,Grin2d,Ano5,Gfpt1,Cox7b,Coq8a,Ndufs8,Tpp1,Bscl2,Dok7,Abhd5,Fhl1,Ak9,Stim1,Polg,Slc25a19,Musk,Pex6,Gabrg2,Gba,Dpagt1,Mief2,Smarce1,Eif4g1,Traf7,Ap4s1,Pgm1,Trmt5,Cdk8,Mtpap,Ntn1,Rad51,Klhl9,Prkar1a,Med25,Arv1,Alg2,Dync1h1,Nf2,Dcc,Fgf14
8011	HP_INVOLUNTARY_MOVEMENTS	1	1	0.255529	0.720887	10000	847	Adh1,Nr4a2,Ttr,Slc2a1,Dusp6,Rpe65,Ifrd1,Abcc8,Th,Tshr,Pou3f4,Pomt1,Pex2,Tnnt1,Pde10a,Lrsam1,Pars2,Rorb,Pik3r5,Sox10,Efhc1,Mplkip,Pnp,Pigw,Bean1,Fgfrl1,Drd2,Pnpla2,Spry4,Fa2h,Jrk,Slc18a2,Thg1l,Tnfaip3,Pts,Sncaip,Arx,Lama1,Hspb1,Ezr,Bcorl1,Sc5d,Tacr3,Ndnf,Nkx6-2,Sh3tc2,Vldlr,Gabrd,Mef2c,Slc16a2,Tert,Gpt2,Cdh23,Znhit3,Prok2,Slc12a6,Rhobtb2,Mme,Ano10,Capn1,Prokr2,Rnf113a2,Adamts13,Atn1,Ugdh,Tsfm,Vps13a,Lmnb2,Gria4,Irf2bpl,Prickle1,Ntng2,Ddc,Flcn,Prkcg,Cc2d2a,Tbx1,Cacna2d2,Xpa,Timm8a1,Msto1,Gabra2,Sptbn2,Tmem216,Il17rd,Dnajc13,Slc52a3,Pdgfrb,Pdgfb,Rnaseh2c,Sorl1,Cln5,Baz1b,Kmt2a,Asah1,Prdx1,Suox,Flii,Gtf2ird1,Kif15,Adar,Scn1a,Cstb,Edc3,Lyst,Fgfr1,Hnmt,Gria2,Mrps34,Zfp142,Fxr1,Cacng2,Col6a3,Scn8a,Piga,Tk2,Pigp,Atp7b,Nefh,Ddost,Erlin2,Mfn2,Prdm8,Prune1,Ep300,Phactr1,Dnmt1,Lemd3,Pik3cd,Ciz1,Erlin1,Aldh18a1,Tbcd,Prph,Tmem67,Cox20,Dll1,Nde1,Cars2,Ntng1,Elovl4,Hnrnpa2b1,Kcnk9,Mrpl12,Sufu,Ap1s2,Ppp1r15b,Chd2,Polg2,Eprs,Ntrk2,Lias,Sacs,Nhlrc1,Hdac4,Kmt2b,Wdr81,Gamt,Gcdh,Nus1,Pcdh19,Mboat7,Slc13a5,Zfyve26,Tenm4,Myo5a,Gabrb2,Atp7a,Ptchd1,Ercc4,Epas1,Brat1,Slc20a2,Ddx6,Smo,Tmem127,Atp8b1,Slc2a3,Dcaf17,Cilk1,Itpr1,Grin2a,Nsmf,Ccdc88a,Pdyn,Kcnc3,Gfm2,Atxn2,Pomk,Polr3a,Acbd5,Scn9a,Lrrk2,Cnpy3,Rft1,Ap4b1,Cep120,Tmem70,Tgm6,Gtf2i,Tcirg1,Clcn2,Crkl,Abcb7,Prkn,Wwox,Fbxo7,Abcb4,Tubb3,Set,Wars2,Tnrc6a,Gmppb,Iqsec2,Optn,Tmem106b,Adgrv1,Dab1,Atp1a3,Tat,Arsa,Atxn1,Mybpc1,Timm50,Gabra1,Tctn1,Guf1,Dennd5a,Ap4m1,Vamp2,Glyctk,Cars,Pfn1,Tctn2,Tbc1d23,Frmpd4,Epb41l1,Hcn1,Plp1,Pigt,Dcps,Cth,Slc6a8,Kcnj10,Polr3b,Cav1,Rab3gap2,Ampd2,Gch1,Fam126a,Kcna1,Kiss1r,Psen2,Cspp1,Pet100,Myh14,Pmp22,Kctd17,Hibch,Uchl1,Ppp2r5d,Exosc9,Mks1,Cd28,Deaf1,Med17,Samd12,Acat2,Hint1,Mecr,Nkx2-1,Ggt1,Amt,Surf1,Sdhb,Tti2,Dars2,Atp1a2,Prss12,Galt,Kcnq5,Tomm40,Limk1,Atxn7,Hmbs,Hikeshi,Crat,Akt1,Coa7,Nlgn3,Tecr,Rpgrip1l,Stambp,Kcnd3,Ctnnd2,Psat1,Ndst1,Foxg1,Inpp5e,Puf60,Serpini1,Ercc5,Hivep2,Apc2,Tsc1,Acp5,Pou3f3,Adgrg1,Fbxo31,Rab11b,Slc9a1,Tnfsf11,Cntn2,Spr,Chd1,Amacr,St3gal3,Glrx5,Dyrk1a,Pde6d,Nemf,Cln6,Cacna1e,Auh,Scn3a,Ufc1,Wdr11,Gjc2,Slc6a9,Txn2,Clpb,Kctd7,Reep2,Flrt3,Slc30a10,Gria3,Pigq,Grin2d,Fgf17,Extl3,Ngly1,Bola3
8037	HP_ABNORMALITY_OF_ACID_BASE_HOMEOSTASIS	1	1	0.24153	0.668004	10000	303	Slc12a3,Abcc8,Nr3c1,Itga3,Hnf1b,Car2,Trmt10c,Mmab,Lct,Fbp1,Etfa,Acadm,Slc16a1,Cad,Gtpbp3,Adamts13,Tsfm,Mrps22,Fn1,Fastkd2,Jag1,Prdx1,L2hgdh,Ndufa2,Hsd3b2,Hpdl,Mrps34,Yars2,Tk2,Hsd3b3,Slc2a2,Mrps16,Uqcrfs1,Lyrm7,Coq4,Tpk1,Iba57,Plvap,Kcnj5,Hpd,Cox20,Fah,Ndufaf1,Cars2,Dguok,Slc26a3,Mrpl12,Atp6v0a4,Aip,Tkfc,Polg2,Lias,Slc19a3,Gcdh,Cpt1a,Itpr3,Acat1,Serac1,Gfm2,Cpt2,Pdp1,Prepl,Tmem70,Ndufv2,Oxct1,Pus1,Acads,Aldob,Cox14,Wars2,Insr,Bcs1l,Timm50,Hadhb,Mrps7,Nubpl,Got2,Taco1,Glyctk,Cps1,Aldh6a1,Kcnj10,Plagl1,Wnk4,Mccc1,Mmadhc,Mcee,Mrps14,Pet100,Uqcc2,Ppm1b,Il6,Hibch,Ctns,Acat2,Surf1,Dars2,Myo5b,Galt,Slc3a1,Eif2ak3,Pnpla8,Cyc1,Ndufs4,Acsf3,Mrpl3,Auh,Ivd,Slc12a1,Txn2,Vipas39,Clpb,Ngly1,Bola3,Suclg1,Coq8a,Dpys,Ndufs8,Etfb,Gatm,Pdss2,Ndufa1,Coa8,Polg,Slc25a19,Pck1,Mmut,Ogdh,Ndufa9,Ndufs3,Tango2,Mpv17,Etfdh,Mlycd,Ndufa13,Lrpprc,Pah,Cox6a2,Trmt5,Lipt1
8319	HP_ABNORMAL_AGGRESSIVE_IMPULSIVE_OR_VIOLENT_BEHAVIOR	1	1	0.232267	0.639925	10000	264	Slc2a1,Htr2a,Rorb,Efhc1,Jrk,Slc6a4,Arx,Zmiz1,Gabrd,Kmt2c,Tmco1,Kmt2e,Vps13a,Lingo1,Bcor,Ntng2,Tbx1,Lepr,Nfix,Mab21l1,Pacs1,Kmt2a,Flii,Kif15,Scn1a,Ntrk1,Gria2,Odc1,Kdm5c,Cacng2,Pigp,Atp7b,Wdr62,Mettl5,Ep300,Manba,Sin3a,Med12,Rusc2,Nde1,Ap1s2,Chd2,Bptf,Hdac4,Entpd1,Gamt,Pcdh19,Ptchd1,Cep85l,Abca12,Slc2a3,Cilk1,Grin2a,Rbbp8,Clcn2,Naglu,Knl1,Set,Wars2,Iqsec2,Tmem106b,Timm50,Gabra1,Vamp2,Frmpd4,Epb41l1,Slc6a8,Kcna1,Grm7,Dhcr7,Uqcc2,Sass6,Ppp2r5d,Pus3,Deaf1,Phip,Amt,Scn11a,Tti2,Ndn,Atp1a1,Kcnq5,Satb2,Ndst1,Pus7,Ess2,Inpp5e,Hivep2,Apc2,Tsc1,Pycr2,Spr,Dyrk1a,Auh,Gria3,Pigq,Nipbl,Hnrnph2,Zmynd11,Ubtf,Cacnb4,Med13l,Myt1l,Kdm5b,Smc1a,Hecw2,Dpagt1,Dmpk,Elp2,Nfasc,Cux1,Ebp,Pah,Unc80,Cul4b,Tkt,Wac,Trio,Abca2,Med25,Slitrk1,Tcf4,Dync1h1,Fgf14,Slc6a1,Cntnap2,Rere,Pogz,Man1b1,Prrt2,Hsd17b10,Ube2a,Spata5,Shank3,Dpyd,Nono,Grin2b,Ecm1,Rps6ka3,Psmd12,Sox5,Scn2a,Bcap31,Rttn,Impa1,Gnao1,Cic,Tyrobp,Pigl,Madd,Lins1,Mapk1,Psen1
8333	HP_ATTENTION_DEFICIT_HYPERACTIVITY_DISORDER	1	1	0.239677	0.659773	10000	253	Slc2a1,Pars2,Mkrn3,Jrk,Arx,Ptch1,Zmiz1,Csgalnact1,Bcorl1,Tgif1,Hdac8,Rps20,Igf2,Tmco1,Kmt2e,Il1rapl1,Zic2,Gria4,Prkcg,Tbx1,Fancd2,Kat8,Timm8a1,Gabra2,Aspm,Msh2,Baz1b,Kmt2a,Gne,Flii,Gtf2ird1,Fgfr1,Odc1,Scn8a,Lig4,Mettl5,Stag2,Sin3a,Mlxipl,Med12,Plag1,Dll1,Ntng1,Comt,Setbp1,Ntrk2,Bptf,Hdac4,Nus1,Slc13a5,Gabrb2,Ptchd1,Ddx6,Grin2a,Gas1,Usp27x,Gtf2i,Crkl,Wwox,Gli2,Epcam,Drd4,Iqsec2,Piezo2,Mid2,Gabra1,Cars,Frmpd4,Hcn1,Msh6,Phf21a,Slc6a8,Fan1,Tdgf1,Dhcr7,Gnb5,Rreb1,Deaf1,Pms1,Tgfbr2,Phip,Ndn,Galt,Limk1,Srpx2,Satb2,Thrb,Apc2,Tsc1,Tubb2b,Agtr2,Dock3,Dyrk1a,Sh3kbp1,Scn3a,Grin2d,Six3,Tspan7,Nipbl,Yy1,Disp1,Auts2,Crbn,Smpd1,Trmt1,Fli1,Myt1l,Mlh3,Gabrg2,Smc1a,Zfp711,Chd7,Tbl2,Pah,Tkt,Wac,Cdk8,Pcgf2,Igf1,Ric1,Trio,Arv1,Slitrk1,Arvcf
8334	HP_PROGRESSIVE_SPASTIC_PARAPLEGIA	1	1	0.164773	0.424397	10000	56	Fa2h,Ky,Ndufa2,Kdm5c,Iba57,Slc19a3,Ap4b1,Ndufv2,Arsi,Ap4m1,Taco1,Plp1,Rab3gap2,Pet100,Surf1,Ndufs4,Kidins220,Ndufs8,Ndufa9,Ndufs3,Slc33a1,Ndufa13,Ap4s1,Lipt1,Ndufaf6,Fars2,Klc2,Selenoi,Washc5,Flrt1,Ap4e1,Rtn2,Ndufs7,Sdha,Zfr,Ndufs1,Ndufaf5,Echs1,Atp13a2,Ndufa4,Cpt1c,Cct5,Kif1a,Ap5z1,Ndufv1
8380	HP_FOCAL_ONSET_SEIZURE	1	1	0.212321	0.582235	10000	220	Slc12a3,Tlr3,Fa2h,Arx,Ezr,Gli3,Gabrd,Ticam1,Tert,Pdgfb,Pacs1,Tgfb1,Scn1a,Edc3,Hnmt,Gria2,Tmtc3,Cacng2,Scn8a,Pigp,Mical1,Cars2,Sufu,Chd2,Nhlrc1,Vps35l,Gamt,Pcdh19,Mboat7,Slc13a5,Cep85l,Brat1,Smo,Slc12a5,Grin2a,Mtor,Polr3a,Scn9a,Tubb3,Set,Wars2,Adgrv1,Gabra1,Vamp2,Epb41l1,Hcn1,Dcps,Gal,Kcna1,Pus3,Deaf1,Samd12,Sdhb,Atp1a2,Prss12,Mthfr,Kcnq5,Lama2,Srpx2,Akt1,Tecr,Ctnnd2,Ndst1,Pnpla8,Foxg1,Hivep2,Apc2,Tsc1,Tubb2b,Adgrg1,Fbxo31,Pycr2,Cntn2,St3gal3,Acsf3,Kctd7,Pigq,Extl3,Ngly1,Cln8,Grik2,Chrna4,Zmynd11,Pdss2,Crbn,Polg,Cplx1,Myt1l,Kdm5b,Gabrg2,Smc1a,Tango2,Smarce1,Traf7,Cux1,Ap4s1,Med25,Tcf4,Dync1h1,Nf2,Cntnap2,Pogz,Smarcb1,Man1b1,Prrt2,Kcnq2
8384	HP_ATROPHY_DEGENERATION_AFFECTING_THE_CENTRAL_NERVOUS_SYSTEM	1	1	0.223906	0.629751	10000	680	Adh1,Nr4a2,Slc2a1,Dao,Pomt1,Anxa11,Slc39a8,Pars2,Hnf1b,Mplkip,Folr1,Nrros,Tdp1,Fa2h,Sncaip,Arx,Ezr,Zmiz1,Bcorl1,Sc5d,Dolk,Nkx6-2,Hdac8,Acy1,Gabrd,Mef2c,Tert,Cdh23,Mogs,Znhit3,Rhobtb2,Pex16,Cad,Tmco1,Kmt2e,Rnf113a2,Atn1,Vps13a,Gria4,Irf2bpl,Ntng2,Xpa,Rab23,Mvk,Fastkd2,Nek1,Glul,Timm8a1,Psph,Exoc8,Gabra2,Cntnap1,Nfix,Dnajc13,Rnaseh2c,Sorl1,Pcna,Shpk,Tgfb1,Cln5,Baz1b,Kmt2a,Asah1,Prdx1,Ercc1,Gtf2ird1,Pigs,L2hgdh,Adar,Scn1a,Ndufa2,Edc3,Lyst,Fgfr1,Hnmt,Gria2,Wdr73,Cacng2,Scn8a,Piga,Tk2,Pigp,Nefh,Slc35c1,Lyrm7,Prune1,Scyl2,Phactr1,Dnmt1,Aspa,Fadd,Ciz1,Iba57,Aldh18a1,Tbcd,Tprkb,Prph,B3glct,Cog2,Degs1,Nde1,Cars2,Ntng1,Elovl4,Cog6,Ush2a,Dguok,Hnrnpa2b1,Ap1s2,Eprs,Setbp1,Ntrk2,Lias,Sacs,Nhlrc1,Bptf,Wdr81,Gcdh,Nus1,Pcdh19,Pclo,Mboat7,Slc13a5,Dse,Myo5a,Gabrb2,Ercc4,Trit1,Zc4h2,Brat1,Ddx6,Slc12a5,Slc2a3,Grin2a,Serac1,Tecpr2,Pdyn,Gfm2,Atxn2,Polr3a,Glt8d1,Scn9a,Lrrk2,Rft1,Ap4b1,Tmem70,Gtf2i,Ndufv2,Alg14,Wwox,Set,Wars2,Gmppb,Optn,Tmem106b,Yif1b,Adgrv1,Alg9,Bcs1l,Atxn1,Timm50,Gabra1,Guf1,Got2,Ap4m1,Ush1g,Glyctk,Cars,Pfn1,Pde8b,Foxp2,Frmpd4,Epb41l1,Sumf1,Hcn1,Plp1,Ccdc47,Pigt,Dcps,Ugp2,Polr3b,Kank1,Herc1,Rab3gap2,Ampd2,Mmadhc,Kcna1,Psen2,Grm7,Trpm7,Dock6,Uchl1,Pus3,Ighmbp2,Whrn,Exosc9,Emx2,Ctns,Smg9,Deaf1,Med17,Surf1,Coasy,Dars2,Prss12,Rogdi,Actb,Ndn,Vps33a,Mthfr,Kcnq5,Tomm40,Limk1,Tbl1xr1,Atxn7,Tubgcp4,Tecr,Matr3,Osgep,Stambp,Ndst1,Puf60,Serpini1,Ercc5,Hivep2,Apc2,Hras,Fbxo31,Mapk8ip3,Ppargc1a,Pycr2,Parn,St3gal3,Cog4,Dock3,Idua,Dkc1,Dyrk1a,Pde6d,Kmt2d,Cln6,Cacna1e,Auh,Scn3a,Zfp335,Gjc2,Zfp592,Txn2,Specc1l,Clpb,Kctd7,Gusb,Vac14,Pigq,Grin2d,Taf2,Ngly1,Six3,Col18a1,Kidins220,Cln8,Grik2,Suclg1,Nipbl,Uba1,Rtel1,Tpp1,Bscl2,Zmynd11,Ubtf,Abhd5,Crbn,Aimp2,Iars2,Polg,Cplx1,Exosc8,Trmt1,Pck1,Fli1,Nova2,Myt1l,Ufm1,Kdm5b,Ndufa9,Gabrg2,Smc1a,Slc33a1,Hecw2,Gba,Alg11,Adarb1,Tango2,Dmpk,Eif4g1,Traf7,Cux1,Ap4s1,Tsen2,Tbl2,Fdxr,Ercc2,Unc80,Trmt5,Ctsd,Ercc3,Tinf2,Hepacam,Bmp4,Med25,Arv1,Tcf4,Uty,Dync1h1,Srcap,Fbxl4,Gad1,Cntnap2,Rere,Pogz,Mars2,Cdk19,Dnajc3,Emc1,Spg21,Man1b1,Mpdu1,Pqbp1,Kcnq2,Hsd17b10,Wdfy3,Setd5,Sco1
8458	HP_ABNORMALITY_OF_THE_PALPEBRAL_FISSURES	1	1	0.26131	0.73364	10000	618	Myod1,Mycn,Tbx6,Mfsd2a,Ascl1,Colec10,Rin2,Pex2,Pars2,Sox9,Abcc9,Lmx1b,Pigw,Fgf3,Slx4,Fancf,Mkrn3,Bmp1,Prrx1,Fzd2,Arx,Trip13,Ptch1,Zmiz1,Dlk1,Csgalnact1,Rbmx,Bcorl1,Efnb1,Sc5d,Klf13,Rit1,Bgn,Gli3,Mef2c,Slc16a2,Gdnf,Kmt2c,Col11a2,Mogs,Bbs10,Palb2,Hhat,Dpf2,Pex16,Tfap2b,Nxn,Tmco1,Kmt2e,Il1rapl1,Bbs1,Dact1,Cdk5rap2,Ugdh,Fancb,Rdh11,Zic2,Bcor,Flcn,Tbx1,Fancd2,Mvk,Kat8,Tcof1,Cit,Gabra2,Jag1,Erf,Camk2g,Bbs9,Nfix,Nectin1,Aspm,Pdgfrb,Thoc6,Umps,Pacs1,Baz1b,Kmt2a,Fanca,Cdk6,Ercc1,Bmp2,Dnajc21,Sos1,Flii,Gtf2ird1,Bbs2,Kif15,Fgfr1,Odc1,Kdm5c,Tmem107,Lmna,Zfp462,Smpd4,Scn8a,Piga,Chd4,Sall1,Snap29,Lig4,Wdr62,Mettl5,Ep300,Stag2,Rapsn,Septin9,Sin3a,Exosc2,Mlxipl,Ckap2l,Med12,Tbcd,B3glct,Tfap2a,Rasa2,Ntng1,Sh3pxd2b,Comt,Ppp1r15b,Setbp1,Ntrk2,Bptf,Hdac4,Stil,C2cd3,Vps35l,Slc19a3,Dvl3,Nus1,Pclo,Slc13a5,Dse,Ror2,P4hb,Gabrb2,Atp7a,Ptchd1,Ercc4,Col11a1,Zc4h2,Kcnn3,Ddx6,Smo,Nelfa,Mtor,Usp27x,Polr3a,Stac3,Igf1r,Ube2t,Ttc8,B3gat3,Fancg,Rbbp8,Gtf2i,Gpc6,Sec24d,Dhcr24,Crkl,Fam20c,Alg14,Wwox,Pex1,Bbs7,Knl1,Tubb3,Pde4d,Fanci,Iqsec2,Ctu2,Mn1,Sox6,Piezo2,Sos2,Mid2,Kcnj2,Cep135,Pigb,Frmpd4,Hcn1,Mras,Aldh6a1,Pigt,Cep55,Herc1,Rab3gap2,Ampd2,Bbip1,Stra6,Msl3,Dock6,Dhcr7,Fance,Cep57,Uqcc2,Sass6,Ppp2r5d,Rreb1,Mks1,Recql4,Polr1a,Deaf1,Phip,Bcl11b,Scarf2,Ccdc22,Actb,Ndn,Bbs4,Limk1,Tbl1xr1,Ccnk,Akt1,Eif2ak3,Pex14,Satb2,Osgep,Ctnnd2,Pus7,Ptpn11,Ess2,Foxg1,Puf60,Apc2,Fgfr2,Hras,Ints1,Gpc4,Arhgef2,Mapk8ip3,Rab11b,Slc2a10,Agtr2,Pycr2
8534	HP_FEEDING_DIFFICULTIES_IN_INFANCY	1	1	0.248794	0.694183	10000	444	Myl2,Klhl40,Col1a1,Pex2,Pde10a,Pars2,Acta1,Pigw,Sh3bp2,Mkrn3,Atp10a,Plxnd1,Cdh1,Pts,Mmab,Arx,Arhgap29,Ptch1,Zmiz1,Dlk1,Tgif1,Rit1,Hdac8,Gabrd,Slc16a2,Gpt2,Col11a2,Mogs,Znhit3,Igf2,Dpf2,Pex16,Col6a1,Gtpbp3,Wdr19,Ugdh,Tsfm,Sox4,Zic2,Bcor,Selenon,Ddc,Flcn,Cc2d2a,Tbx1,Kat8,Msx1,Syt2,Tmem216,Rhbdf2,Nfix,Nectin1,Tgfb1,Kmt2a,Colq,Nlrc4,Prdx1,Ercc1,Sos1,Flii,Kif15,Fgfr1,Odc1,Ift140,Dlec1,Cacng2,Col6a3,Tk2,Mrps16,Uqcrfs1,Ep300,Scyl2,Stag2,Aspa,Rapsn,Sin3a,Mlxipl,B3glct,Chat,Dync2i1,Degs1,Tmem67,Rasa2,Plag1,Dll1,Dguok,Comt,Kcnk9,Setbp1,C2cd3,Itga7,Cpt1a,Atp7a,Ttc21b,Myo9a,Gas1,Gfm2,Scn9a,Cpt2,Cep120,Alg14,Wwox,Gli2,Pex1,Tubb3,Acads,Set,Iqsec2,Yif1b,Farsa,Bcs1l,Piezo2,Arsa,Sos2,Tctn1,Emg1,Hadhb,Got2,Cars,Tctn2,Epb41l1,Mras,Pigt,Ugp2,Il17rc,Slc6a8,Mccc1,Rab3gap2,Irf6,Tdgf1,Cspp1,Grm7,Dhcr7,Rreb1,Mks1,Deaf1,Tgfbr2,Surf1,Ccdc22,Sdhb,Fdft1,Ift80,Ndn,Mthfr,Kcnq5,Lama2,Col7a1,Smarcd1,Pex14,Satb2,Rpgrip1l,Psat1,Ptpn11,Slc18a3,Inpp5e,Puf60,Ercc5,Hivep2,Fgfr2,Hras,Gsx2,Chrna1
8575	HP_ABNORMALITY_OF_THE_MUSCULATURE_OF_THE_LIMBS	1	1	0.276953	0.771073	10000	398	Egr2,Myl2,Trpv4,Pou3f4,Mypn,Pomt1,Hspb8,Lrsam1,Pars2,Acta1,Lims2,Lmx1b,Pnpla2,Tdp1,Sgcg,Fa2h,Plxnd1,Hspb1,Csgalnact1,Sh3tc2,Tert,Slc12a6,Chrnb1,Rhobtb2,Mme,Ano10,Capn1,Col6a1,Cryab,Lmod3,Vps13a,Rps10,Selenon,Ddc,Fbn2,Gabra2,Ky,Syt2,Mtmr14,Sardh,Dnajb2,Slc52a3,Pdgfb,Rpl5,Asah1,Colq,Gne,Ercc1,Adar,Lyst,Trps1,L1cam,Kdm5c,Sord,Lipe,Lmna,Col6a3,Scn8a,Tk2,Pigp,Atp7b,Nefh,Slc35c1,Erlin2,Mfn2,Fktn,Rapsn,Septin9,Iba57,Aldh18a1,Adssl1,Chat,Frmd4a,Cox20,Dguok,Aaas,Gdap1,Sufu,Neb,Polg2,Ntrk2,Sacs,Itga7,Gan,Flnb,Nus1,Slc13a5,Zfyve26,Gabrb2,Rbm8a,Myo9a,Smo,Gfm2,Pomk,Polr3a,Alg14,Wwox,Clcn1,Dhps,Fgd4,Wars2,Gmppb,Rasa1,Alx3,Piezo2,Arsi,Mybpc1,Des,Rpl11,Hadhb,Kcnj2,Obsl1,Hcn1,Plp1,Dnm2,Kcnj10,Cav1,Gch1,Fam126a,Kcna1,Grm7,Myh14,Pmp22,Ighmbp2,Hint1,Sdhb,Lrp12,Dars2,Wdr48,Actb,Atp1a1,Mthfr,Sgca,Cpox,Lama2,Bves,Hmbs,Srpx2,Akt1,Coa7,Matr3,Dhx16,Ptpn11,Slc18a3,Fgfr2,Sgcd,Chrna1,Adgrg1,Pycr2,Sgcb,Spr,Ppox,Cog4,Col13a1,Rpl31,Fgf10,Scn3a,Rps15a,Grin2d,Extl3,Ano5,Ngly1,Kidins220,Gfpt1,Inf2,Slc6a3,Bscl2,Dok7,Ubtf,Abhd5,Vhl,Pomgnt2,Fhl1,Ak9,Stim1,Polg,Slc39a13,Slc25a19,Hspd1,Fli1,Musk,Myh2,Syne2,Ndufa9,Gabrg2,Slc33a1,Dpagt1,Alg11,Smarce1,Dmpk,Hacd1,Alx1,Mpv17,Traf7,Ebp
8750	HP_ABNORMALITY_OF_THE_CURVATURE_OF_THE_VERTEBRAL_COLUMN	1	1	0.265305	0.748878	10000	894	Egr2,Vdr,Myl2,Lfng,Myod1,Lox,Trpv4,Tbx6,Col3a1,Colec10,Col1a1,Mypn,Pomt1,Rin2,Hspb8,Acta1,Sox9,B3galt6,Mplkip,Lmx1b,Pigw,Fgfrl1,Slx4,Fancf,Mkrn3,Bmp1,Sgcg,Galns,Fa2h,Dlx5,Ripply2,Fzd2,Arx,Ptch1,Mmp2,Zmiz1,Dlk1,Adgrg6,Csgalnact1,Bcorl1,Ext1,Efnb1,Tgif1,Nkx6-2,Rit1,Sh3tc2,Bgn,Gabrd,Serpinh1,Slc16a2,Tert,Bdnf,Kmt2c,Col11a2,Mogs,Slc12a6,Chrnb1,Igf2,Palb2,Dpf2,Twist1,Capn1,Col6a1,Nxn,Tmco1,Kmt2e,Rnf113a2,Dact1,Atn1,Fancb,Bag3,Lmod3,Lmnb2,Col5a1,Sox4,Zic2,Bcor,Selenon,Por,Flcn,Cc2d2a,Tbx1,Fkbp14,Fancd2,Fn1,Sp7,Rab23,Mvk,Fbn2,Chst11,Msto1,Amer1,Smad3,Ky,Syt2,Tmem216,Mtmr14,Nfix,Myo18b,Plekhg5,Nectin1,P3h1,Slc52a3,Pdgfrb,Chrm3,Rnaseh2c,Cbs,Pacs1,Ddx59,Tgfb1,Idh1,Baz1b,Fanca,Asah1,Colq,Gne,Acta2,Ercc1,Sos1,Flii,Gtf2ird1,Pigs,Adar,Trps1,Hpdl,Fgfr1,Mrps34,L1cam,Yars2,Prkd1,Tmtc3,Sparc,Arsb,Aebp1,Sord,Lmna,Cacng2,Col6a3,Tk2,Aldh3a2,Inppl1,Erlin2,Mfn2,Lig4,Abl1,Hpgd,Prune1,Ep300,Phactr1,Pax6,Shroom4,Stag2,Fktn,Coq4,Lemd3,Pik3cd,Rapsn,Sin3a,Erlin1,Mlxipl,Med12,Aldh18a1,Jph1,Tbcd,B3glct,Chat,Slco2a1,Degs1,Tmem67,Tfap2a,Rasa2,Rusc2,Ndufaf1,Dll1,Ntng1,Sh3pxd2b,Mtmr2,Comt,Hnrnpa2b1,Gdap1,Tnfrsf11b,Sufu,Hgd,Neb,Aip,Ap1s2,Ppp1r15b,Sfrp4,Comp,Setbp1,Sacs,Bptf,Ihh,Kcnj6,Itga7,Prkg1,Wdr81,Gan,Flnb,Dvl3,Nus1,Mesd,Dse,Ror2,P4hb,P4htm,Cavin1,Atp7a,Ercc4,Rbm8a,Zc4h2,Ttc21b,Kcnn3,Myo9a,Ddx6,Pde11a,Nelfa,Exoc6b,Gas1,Zfp469,Gfm2,Pomk,Polr3a,Stac3,Sprtn,Scn9a,Lhx3,Ube2t,Cep120,B3gat3,Fancg,Rbbp8,Gtf2i,Sec24d,Nup88,Crkl,Abcb7,Alg14,Gli2,Tubb3,Pus1,Acads,Pde4d,Fanci,Fgd4,Set,Slc35a3,Pole,Gmppb,Iqsec2,Il6st,Yif1b,Ncapg2,Alg9,Farsa,Alx3,Piezo2,Sos2,Mybpc1,Des,Tctn1,Rpl11,Kcnj2,Obsl1,Tbx4,Npr2,Sec23a,Tctn2,Epb41l1,Mras,Ccdc47,Dnm2,Pigt,Dpp6,Xylt1,Wnt1,Herc1,Rab3gap2,Gch1,Fam126a,Irf6,Tdgf1,Kcna1,Mbtps1,Mat2a,Rspry1,Cspp1,Pet100,Dhcr7,Fance,Antxr1,Pmp22,Fuz,Ppp2r5d,Ighmbp2,Rreb1,Pcyt1a,Mks1,Recql4,Deaf1,Tgfbr2,Hint1,Surf1,Ccdc22,Sdhb,Tti2,Nop10,Actb,Nin,Ndn,Vps33a,Sgca,Kcnq5,Trip11,Mfap5,Limk1,Tbl1xr1,Lama2,Smarcd1,Akt1,Eif2ak3,Sptbn4,Tubgcp4,Satb2,Rpgrip1l,Ctnnd2,Psat1,Ptpn11,Ssr4,Slc18a3,Foxg1,Inpp5e,Puf60,Hivep2,Apc2,Fgfr2,Hras,Ints1,Acp5,Wrap53,Chrna1,Gpc4,Mapk8ip3,Slc2a10
8784	HP_MULTIFOCAL_EPILEPTIFORM_DISCHARGES	1	1	0.188707	0.490295	10000	64	Arx,Ezr,Scn1a,Edc3,Hnmt,Pigp,Cars2,Pcdh19,Mboat7,Scn9a,Gabra1,Pigt,Dcps,Kcna1,Prss12,Tecr,Ndst1,Fbxo31,St3gal3,Pigq,Grik2,Crbn,Med13l,Kdm5b,Gabrg2,Med25,Man1b1,Mettl23,Washc4,Scn2a,Med23,Gnao1,Lins1
8790	HP_INTELLECTUAL_DISABILITY_SEVERE	1	1	0.21486	0.595708	10000	333	Mfsd2a,Abcc8,Tshr,Pomt1,Lmx1b,Pigw,Fgfrl1,Slc26a4,Arx,Ezr,Klf13,Hdac8,Gli3,Mef2c,Slc16a2,Znhit3,Il1rapl1,Cdk5rap2,Cit,Nfix,Aspm,Thoc6,Pcna,Eml1,Kmt2a,Cdk6,L2hgdh,Ndufa2,Edc3,Hnmt,L1cam,Kdm5c,Tmem107,Cacng2,Slc35c1,Snap29,Erlin2,Wdr62,Mettl5,Shroom4,Fktn,Med12,Frmd4a,Nde1,Sufu,Tuba1a,Ap1s2,Ppp1r15b,Setbp1,Ntrk2,Stil,Kcnj6,C2cd3,Wdr81,Slc19a3,Gamt,Pcdh19,Mboat7,Slc13a5,Acat1,Ptchd1,Nelfa,Grin2a,Usp27x,Rft1,Ap4b1,Ndufv2,Pex1,Knl1,Set,Slc35a3,Gmppb,Iqsec2,Timm50,Mid2,Got2,Cep135,Ap4m1,Taco1,Tbc1d23,Frmpd4,Epb41l1,Plp1,Pigt,Dcps,Herc1,Rab3gap2,Tshb,Pet100,Sass6,Gnb5,Ppp2r5d,Deaf1,Nkx2-1,Surf1,Tti2,Prss12,Rogdi,Nin,Kcnq5,Tecr,Satb2,Ctnnd2,Ndst1,Foxg1,Hivep2,Apc2,Adgrg1,Fbxo31,Agtr2,Pycr2,Ndufs4,St3gal3,Dyrk1a,Zic1,Gria3,Tspan7,Grik2,Suclg1,Nipbl,Telo2,Ndufs8,Yy1,Zmynd11,Ubtf,Crbn,Cplx1,Pex5,Myt1l,Kdm5b,Ndufa9,Ndufs3,Smc1a,Zfp711,Dmpk,Copb2,Ndufa13,Cux1,Ap4s1,Ofd1,Phf6,Pah,Unc80,Ctsd,Lipt1,Cul4b,Plekhg2,Med25,Tcf4,Dync1h1,Cntnap2,Pogz,Man1b1,Pqbp1,Hsd17b10,Setd5,Otud6b,Kif14,Ube2a,Ndufaf6,Uqcrq,Mettl23,Spata5,Washc4,Acsl4,Grin2b,Hnrnpk,Rps6ka3,Bcap31,Rttn,Brf1,Med23,Ext2,Cic,Pigl
8807	HP_ABNORMALITY_OF_THE_EXTERNAL_NOSE	1	1	0.26881	0.756571	10000	708	Lfng,Nfkbia,Mycn,Rpe65,Tbx6,Col3a1,Abcc8,Frem2,Mertk,Col1a1,Rho,Impg2,Fscn2,Pex2,Pars2,Kdf1,Mgp,Sox9,B3galt6,Sox10,Mplkip,Abcc9,Lmx1b,Pigw,Fgf3,Fgfrl1,Slx4,Mak,Ripply2,Fzd2,Arx,Trip13,Ptch1,Mmp2,Zmiz1,Dlk1,Adgrg6,Csgalnact1,Rbmx,Ext1,Efnb1,Tgif1,Sc5d,Hdac8,Gli3,Gabrd,Mef2c,Abca4,Col11a2,Znhit3,Actg2,Dpf2,Pex16,Twist1,Rarb,Tfap2b,Nxn,Il1rapl1,Wdr19,Atn1,Sox4,Rdh11,Zic2,Bcor,Reep6,Flcn,Edar,Cc2d2a,Tbx1,Ccnq,Guca1b,Xpa,Mvk,Glul,Frem1,Cit,Erf,Tmem216,Nfix,Myo18b,Mab21l1,Topors,Rnaseh2c,Rp1,Thoc6,Agbl5,Pacs1,Fto,Kmt2a,Bmp2,Gns,Flii,Bbs2,Kif15,Adar,Trps1,Hpdl,Fgfr1,Odc1,Wdr73,Pou1f1,Ift140,Tmem107,Lmna,Zfp462,Ece1,Smpd4,Piga,Pigp,Inppl1,Slc35c1,Snap29,Lig4,Rp2,Mettl5,Ep300,Scyl2,Stag2,Itga8,Pik3cd,Sin3a,Exosc2,Mlxipl,Ckap2l,Med12,Aldh18a1,Nrl,B3glct,Pik3r1,Fras1,Frmd4a,Rlbp1,Tmem67,Tfap2a,Rusc2,Pam16,Dll1,Prom1,Cog6,Ush2a,Sh3pxd2b,Comt,Ift122,Kcnk9,Wdr4,Sufu,Ghr,Ppp1r15b,Zfp513,Setbp1,Ednrb,Bptf,Hdac4,Kmt2b,Lmbr1,Kcnj6,C2cd3,Vps35l,Flnb,Dvl3,Mesd,Ror2,Atp7a,Ptchd1,Ercc4,Rbm8a,Col11a1,Zc4h2,Kcnn3,Abca12,Foxc1,Cilk1,Gas1,Usp27x,Polr3a,Igf1r,Sprtn,Cpt2,Ap4b1,Ttc8,Cep120,Rbbp8,Tmem70,Pde6b,Gpc6,Brcc3,Lhx4,Dhcr24,Crkl,Fam20c,Gli2,Pex1,Dzip1l,Pde4d,Iqsec2,Arhgef18,Mn1,Alg9,Alx3,Insr,Piezo2,Mid2,Tctn1,Kcnj2,Obsl1,Ap4m1,Tbx4,Sec23a,Tctn2,Tbc1d23,Frmpd4,Prpf3,Rpgrip1,Sumf1,Six2,Mras,Aldh6a1,Greb1l,Ccdc47,Pigt,Phf21a,Xylt1,Cep55,Rab3gap2,Fam161a,Tdgf1,Kcna1,Cspp1,Msl3,Dock6,Dhcr7,Antxr1,Cep57,Rreb1,Mks1,Recql4,Smg9,Deaf1,Phip,Il2ra,Stat5b,Scarf2,Nfia,Arl2bp,Actb,Nhej1,Trip11,Tbl1xr1,Ccnk,Smarcd1,Rp9,Akt1,Pepd,Pex14,Tubgcp4,Satb2,Rpgrip1l,Prkacb,Psat1,Ptpn11,Ahr,Mitf,Ess2,Foxg1,Inpp5e,Puf60,Ercc5,Fgfr2,Hras,Ints1,Chrna1,Rdh12,Gpc4,Mapk8ip3,Slc2a10,Agtr2,Pycr2,Pde6a,Traf6,Cog4,Mid1,Dock3,Idua,Dyrk1a,Pde6d,Kmt2d,Cenpf,Ankrd11,Tonsl,Dis3l2,Slc6a9,Twist2,Rbp3,Vac14,Apc,Pigq,Shoc2,Extl3,Ngly1,Six3,Tspan7,Gja1,Taf6,Nog,Nipbl,Tub,Hnrnph2,Yy1,Aff4,Snip1,Crb1,Ttc37,Disp1,Auts2,Aimp2,Traip,Cplx1,Las1l,Pex5,Slc26a2,Ptprf,Fli1,Med13l,Nova2,Musk,Pcare,Pex6,Kdm5b,Smc1a,Pycr1,Zfp711,Hecw2,Gba,Xrcc4,Smarce1,Hspa9,Alx1,Dhx37,Ebp,Ap4s1,Esco2,Tapt1,Ofd1,Lrat,Lrpprc,Pah,Ercc2,Unc80,Ercc3,Cul4b,Prpf31,Wac,Dlx4,Ppp2r3c,Pcgf2,Igf1,Gnptab,Ric1,Trio,Prkar1a,Med25,Best1,Atp6v0a2,Tcf4,Arvcf,Uty,Srcap,Fbxl4,Qrich1,Gad1,Rere,Pogz,Ift43,Lrp4,Smarcal1,Mars2,Smarcb1,Cdk19,Cep41,Nphp1,Gja5,Wrn,Pqbp1,Kif22,Brca1,Donson,Setd5,Ripk4,Arl13b,Colec11
8824	HP_ABNORMALITY_OF_THE_CEREBRAL_SUBCORTEX	1	1	0.242781	0.685242	10000	880	Adh1,Nr4a2,Slc2a1,Mfsd2a,Sox2,Col3a1,Pomt1,Arhgap31,Pde10a,Pars2,Mplkip,Car2,Lmx1b,Fgfrl1,Nrros,Dll4,Fa2h,Lrrc32,Prrx1,Sncaip,Vangl2,Arx,Lama1,Ezr,Trip13,Ptch1,Zmiz1,Ahcy,Bcorl1,Efnb1,Htra1,Tgif1,Nkx6-2,Acy1,Gli3,Gabrd,Mef2c,Gpt2,Kmt2c,Mogs,Znhit3,Slc12a6,Rhobtb2,Dpf2,Pex16,Prokr2,Tmco1,Kmt2e,Rnf113a2,Gtpbp3,Dact1,Cdk5rap2,Atn1,Vps13a,Jam2,Sox4,Zic2,Gria4,Bcor,Irf2bpl,Mrps22,Flcn,Cc2d2a,Fancd2,Rab23,Fastkd2,Dnal4,Kat8,Glul,Timm8a1,Cit,Msto1,Amer1,Exoc8,Gabra2,Cntnap1,Tmem216,Nfix,Aspm,Pdgfrb,Pdgfb,Rnaseh2c,Thoc6,Ddx59,Eml1,Fam111a,Tgfb1,Kmt2a,Cdk6,Acta2,Ercc1,Rspo2,Flii,L2hgdh,Kif15,Adar,Ndufa2,Edc3,Hpdl,Fgfr1,Hnmt,Odc1,L1cam,Eomes,Tmtc3,Wdr73,Pou1f1,Tmem107,Vax1,Zfp462,Cacng2,Scn8a,Piga,Sall1,Col4a1,Tk2,Pigp,Snap29,Mrps16,Erlin2,Lig4,Wdr62,Lyrm7,Mettl5,Prune1,Ep300,Scyl2,Pax6,Stag2,Dnmt1,Fktn,Aspa,Sin3a,Iba57,Med12,Aldh18a1,Tbcd,B3glct,Cog2,Dync2i1,Degs1,Frmd4a,Tmem67,Kcnt2,Rusc2,Dll1,Nde1,Cars2,Ntng1,Cog6,Eogt,Wdr4,Mrpl12,Sufu,Tuba1a,Ap1s2,Ppp1r15b,Polg2,Gpsm2,Eprs,Setbp1,Ntrk2,Sacs,Bptf,Lmbr1,Stil,C2cd3,Tuba8,Wdr81,Entpd1,Slc19a3,Gcdh,Nus1,Pclo,Mboat7,Slc13a5,Zfyve26,Gabrb2,Ercc4,D2hgdh,Brat1,Slc20a2,Ddx6,Smo,Nelfa,Slc2a3,Cilk1,Grin2a,Gas1,Ccdc88a,Tecpr2,Mtor,Pdyn,Gfm2,Atxn2,Pomk,Polr3a,Igf1r,Cpt2,Lrrk2,Rft1,Ap4b1,Pdp1,Tmem260,Cep120,Tmem70,Ndufv2,Lhx4,Dhcr24,Prkn,Wwox,Gli2,Pex1,Fbxo7,Knl1,Tubb3,Acads,Fanci,Set,Wars2,Gmppb,Iqsec2,Tmem106b,Yif1b,Farsa,Alx3,Piezo2,Arsi,Arsa,Timm50,Tctn1,Got2,Cep135,Ap4m1,Taco1,Vamp2,Cars,Tctn2,Pde8b,Pigb,Foxp2,Tbc1d23,Frmpd4,Rpgrip1,Epb41l1,Sumf1,Hcn1,Nt5c2,Plp1,Aldh6a1,Ccdc47,Dcps,Notch1,Ugp2,Slc6a8,Polr3b,Cep55,Herc1,Rab3gap2,Ampd2,Gch1,Fam126a,Tdgf1,Kcna1,Rspry1,Cspp1,Grm7,Pet100,Dock6,Dhcr7,Gabrb1,Cep57,Sass6,Hibch,Ppp2r5d,Pus3,Mks1,Emx2,Recql4,Ctns,Smg9,Deaf1,Nkx2-1,Amt,Surf1,Fdft1,Tti2,Ift80,Coasy,Dars2,Prss12,Nfia,Actb,Gpx4,Mthfr,Kcnq5,Lama2,Smarcd1,Srpx2,Hikeshi,Isg15,Tecr,Satb2,Rpgrip1l,Osgep,Stambp,Psat1,Ndst1,Dhx16,Ssr4,Foxg1,Inpp5e,Puf60,Hivep2,Apc2,Tsc1,Fgfr2,Tubb2b,Hras,Acp5,Pou3f3,Gsx2,Gpc4,Fbxo31,Mapk8ip3,Pycr2,Ndufs4,St3gal3,Cog4,Mid1,Dock3,Glrx5,Dyrk1a,Pde6d,Zbtb18,Cacna1e,Cenpf,Auh,Scn3a,Ufc1,Ankrd11,Dis3l2,Gjc2,Slc6a9,Zic1,Specc1l,Clpb,Kctd7,Slc30a10,Vac14,Gria3,Pigq,Grin2d,Shoc2,Taf2,Extl3
8835	HP_ABNORMAL_CIRCULATING_CARBOHYDRATE_CONCENTRATION	1	1	0.152672	0.390214	10000	50	Galm,Sord,Galk1,Ndufaf1,Itpr3,Ndufv2,Bcs1l,Dcxr,Nubpl,Il6,Acat2,Galt,Pnpla8,Ndufs4,Ndufs8,Ndufa1,Polg,Ndufs3,Cox6a2,Tkt,Mpc1,Rpia,Ptpn22,Mecp2,Ndufa6,Ndufa11,Ndufaf4,Ndufs7,Cox10,Ndufb11,Ndufb10,Ndufs1,Ndufaf5,Uqcrc2,Aifm1,Twnk,Slc25a26,Timmdc1,Ndufv1
8864	HP_EPILEPTIC_SPASM	1	1	0.185341	0.499835	10000	139	Arx,Ezr,Znhit3,Ugdh,Asah1,Edc3,Hnmt,Cacng2,Scn8a,Piga,Pigp,Phactr1,Ntng1,Setbp1,Ntrk2,Tuba8,Slc19a3,Gcdh,Mboat7,Grin2a,Cnpy3,Set,Guf1,Epb41l1,Dcps,Kcna1,Hibch,Deaf1,Prss12,Kcnq5,Srpx2,Tecr,Psat1,Ndst1,Dhx16,Foxg1,Hivep2,Apc2,Tsc1,Adgrg1,Fbxo31,St3gal3,Pigq,Ngly1,Grik2,Zmynd11,Crbn,Myt1l,Kdm5b,Smc1a,Tango2,Dhx37,Cux1,Tsen2,Med25,Tcf4,Dync1h1,Gad1,Cdk19,Man1b1,Kcnq2,Mettl23,Spata5,Washc4,Sepsecs,Grin2b,Scn2a,Med23,Gnao1,Cic,Lins1,Mapk1,Smarca2,Mecp2,Fbln1,Btd
8878	HP_DIALEPTIC_SEIZURE	1	1	0.220982	0.600959	10000	173	Slc2a1,Tlr3,Rorb,Efhc1,Jrk,Arx,Gabrd,Ticam1,Il1rapl1,Tgfb1,Asah1,Scn1a,Cstb,Cacng2,Scn8a,Pigp,Med12,Mical1,Kcnt2,Pigm,Chd2,Nhlrc1,Vps35l,Gamt,Pcdh19,Ptchd1,Cep85l,Slc12a5,Cilk1,Grin2a,Mtor,Usp27x,Scn9a,Clcn2,Set,Slc35a3,Iqsec2,Adgrv1,Mid2,Gabra1,Nubpl,Frmpd4,Epb41l1,Hcn1,Pigt,Gal,Kcna1,Deaf1,Mthfr,Kcnq5,Lama2,Srpx2,Satb2,Pnpla8,Hivep2,Apc2,Tsc1,Adgrg1,Agtr2,Acsf3,Dyrk1a,Pigq,Ngly1,Tspan7,Cln8,Zmynd11,Cacnb4,Smpd1,Myt1l,Kdm5b,Gabrg2,Zfp711,Tango2,Cux1,Wac,Tcf4,Dync1h1,Slc6a1,Pogz,Prrt2,Cacna1h,Kcnq2,Spata5,Alms1,Acsl4,Grin2b,Hnrnpk,Rps6ka3,Lgi1,Scn2a,Gnao1,Cic,Cript,Dhfr
8887	HP_EEG_WITH_FOCAL_EPILEPTIFORM_DISCHARGES	1	1	0.15821	0.420064	10000	96	Arx,Ezr,Scn1a,Edc3,Hnmt,Pigp,Cars2,Chd2,Pcdh19,Mboat7,Grin2a,Scn9a,Iqsec2,Gabra1,Pigt,Dcps,Kcna1,Atp1a2,Prss12,Srpx2,Tecr,Psat1,Ndst1,Adgrg1,Fbxo31,St3gal3,Kctd7,Pigq,Grik2,Pdss2,Crbn,Cplx1,Med13l,Kdm5b,Gabrg2,Med25,Man1b1,Prrt2,Kcnq2,Mettl23,Spata5,Washc4,Scn2a,Med23,Gnao1,Lins1,Mecp2,Ube3a,Iqsec1,Pnkp,Neurod2,Fgf12,Pigc,Trappc9,Prps1,Cdkl5,Cacna1a,Clcn4,Kansl1,Coq2,Cc2d1a,Stxbp1,Mapk10,Fmn2,Cux2,Cask
8903	HP_ABNORMALITY_OF_HINDBRAIN_MORPHOLOGY	1	1	0.263862	0.742964	10000	731	Kcnj13,Myod1,Rpe65,Mfsd2a,Ifrd1,Sox2,Col3a1,Pomt1,Aipl1,Pex2,Slc39a8,Pik3r5,Mplkip,Lmx1b,Gjb6,Bean1,Tdp1,Fa2h,Lrrc32,Prrx1,Thg1l,Vangl2,Arx,Lama1,Trip13,Ptch1,Zmiz1,Ahcy,Bcorl1,Tgif1,Sc5d,Nkx6-2,Hdac8,Vldlr,Acy1,Gli3,Mef2c,Tert,Kmt2c,Cdh23,Znhit3,Rhobtb2,Igf2,Mme,Hhat,Dpf2,Pex16,Twist1,Ano10,Prokr2,Fat2,Tmco1,Rnf113a2,Dact1,Atn1,B4galt1,Jam2,Sox4,Zic2,Bcor,Irf2bpl,Cep164,Por,Prkcg,Cc2d2a,Cacna2d2,Foxf1,Mvk,Stt3b,Nek1,Cit,Msto1,Sptbn2,Erf,Cntnap1,Tmem216,Nfix,Mab21l1,Aspm,Slc52a3,Pdgfrb,Pdgfb,Pacs1,Pcna,Fto,Cln5,Baz1b,Kmt2a,Ercc1,Gtf2ird1,Pigs,L2hgdh,Scn1a,Lyst,Fgfr1,Gria2,Odc1,L1cam,Eomes,Wdr73,Ift140,Tmem107,Zbtb11,Plg,Smpd4,Piga,Chd4,Sall1,Col4a1,Tk2,Pigp,Prune1,Ep300,Stag2,Dnmt1,Fktn,Coq4,Lemd3,Rapsn,Ciz1,Iba57,Erlin1,Exosc2,Mlxipl,Ckap2l,Med12,Aldh18a1,Pigk,Tbcd,Fcsk,Ccnd1,Dync2i1,Phex,Degs1,Frmd4a,Tmem67,Tfap2a,Cox20,Dll1,Nde1,Cars2,Elovl4,Cog6,Ush2a,Wdr4,Sufu,Tuba1a,Ap1s2,Ppp1r15b,Tkfc,Polg2,Gpsm2,Eprs,Setbp1,Sacs,C2cd3,Wdr81,Vps35l,Gan,Pclo,Iqcb1,Zfyve26,Myo5a,Rbm8a,Brat1,Slc20a2,Smo,Nelfa,Foxc1,Cilk1,Itpr1,Gas1,Ccdc88a,Serac1,Tecpr2,Pdyn,Kcnc3,Gfm2,Atxn2,Pomk,Polr3a,Cpt2,Ap4b1,Cep120,Rbbp8,Tgm6,Gtf2i,Nup88,Wwox,Gli2,Tubb3,Fanci,Wars2,Nmnat1,Gmppb,Yif1b,Ncapg2,Adgrv1,Dab1,Atp1a3,Alg9,Bcs1l,Piezo2,Arsi,Atxn1,Tctn1,Dennd5a,Nubpl,Got2,Ap4m1,Ush1g,Cars,Wdr37,Tctn2,Rpgrip1,Sumf1,Plp1,Kcnq1,Pigt,Kcnj10,Polr3b,Wnt1,Cep55,Ptrh2,Herc1,Rab3gap2,Fam126a,Tdgf1,Kcna1,Cspp1,Grm7,Dock6,Dhcr7,Cep57,Fuz,Sass6,Uchl1,Whrn,Exosc9,Pcyt1a,Mks1,Smg9,Tgfbr2,Jam3,Ccdc22,Sdhb,Ift80,Coasy,Dars2,Atp1a2,Nfia,Rogdi,Gpx4,Mthfr,Limk1,Tbl1xr1,Atxn7,Lama2,Smarcd1,Srpx2,Crat,Akt1,Coa7,Tubgcp4,Rpgrip1l,Osgep,Kcnd3,Psat1,Slc18a3,Inpp5e,Ercc5,Apc2,Fgfr2,Tubb2b,Hras,Ints1,Rdh12,Gpc4,Adgrg1,Arhgef2,Mapk8ip3,Rab11b,Slc9a1,Usf3
8910	HP_ABNORMALITY_OF_MOUTH_SIZE	1	1	0.264686	0.732026	10000	302	Zbtb16,Cdc6,Col3a1,Frem2,Edn1,Itga3,Abcc9,Lmx1b,Galns,Prrx1,Atp10a,Ptch1,Zmiz1,Dlk1,Bcorl1,Gabrd,Chsy1,Col11a2,Dpf2,Twist1,Nxn,Tmco1,Kmt2e,Rnf113a2,Dact1,Sox4,Flcn,Tbx1,Sp7,Tcof1,Psph,Nfix,Eif4a3,Pacs1,Baz1b,Rspo2,Bmp2,Gns,Gtf2ird1,Ccnd2,Wdr73,Ift140,Lmna,Piga,Sall1,Erlin2,Lig4,Ep300,Scyl2,Phactr1,Cdt1,Septin9,Sin3a,Kdm6b,Med12,Aldh18a1,B3glct,Tmem67,Ntng1,Sh3pxd2b,Comt,Wdr4,Plcb4,Ap1s2,Ppp1r15b,Setbp1,Bptf,Dse,Ror2,Col11a1,Kcnn3,Ddx6,Mtor,Polr3a,Igf1r,Ap4b1,B3gat3,Tmem70,Gtf2i,Dhcr24,Crkl,Fam20c,Set,Gnai3,Alg9,Sox6,Insr,Piezo2,Mybpc1,Ap4m1,Tbx4,Sec23a,Pigb
8933	HP_ABNORMALITY_OF_COORDINATION	1	1	0.255448	0.720679	10000	848	Slc12a3,Fas,Ttr,Pdcd1,Slc2a1,Dusp6,Ifrd1,Abcc8,Th,Plekhg4,Pou3f4,Mypn,Pomt1,Pex2,Pde10a,Pars2,Pik3r5,Acta1,Sox10,Mplkip,Pnp,Pigw,Bean1,Tdp1,Mkrn3,Slc26a4,Spry4,Sgcg,Fa2h,Slc18a2,Thg1l,Atp10a,Pts,Arx,Lama1,Dlk1,Htra1,Tacr3,Ndnf,Nkx6-2,Vldlr,Gabrd,Slc16a2,Slc35a1,Tert,Cdh23,Acadm,Prok2,Mme,Pex16,Ano10,Capn1,Prokr2,Col6a1,Fat2,Rnf113a2,Bbs1,Wdr19,Atn1,Tsfm,Vps13a,Lmnb2,Jam2,Rdh11,Irf2bpl,Cep164,Prickle1,Mrps22,Prkcg,Cc2d2a,Cacna2d2,Xpa,Mvk,Fastkd2,Dnal4,Msto1,Gabra2,Sptbn2,Syt2,Tmem216,Gfap,Il17rd,Nfix,Sardh,Mab21l1,Dnajc13,Slc52a3,Pdgfrb,Pdgfb,Sorl1,Pcna,Tgfb1,Cln5,Baz1b,Asah1,Colq,Ercc1,Suox,Gtf2ird1,Pigs,Adar,Scn1a,Cstb,Ndufa2,Lyst,Hpdl,Fgfr1,Gria2,L1cam,Zfp142,Wdr73,Ift140,Tmem107,Zbtb11,Col6a3,Scn8a,Tk2,Pigp,Arsg,Atp7b,Tcn2,Nefh,Slc35c1,Snap29,Mfn2,Prdm8,Lyrm7,Ep300,Pax6,Alg6,Cxcr4,Dnmt1,Fktn,Pik3cd,Tpk1,Mlxipl,Aldh18a1,Adssl1,Pigk,Tbcd,Tprkb,Il12a,Chat,Degs1,Frmd4a,Tmem67,Hcrt,Cox20,Ndufaf1,Dll1,Rtn4ip1,Ntng1,Elovl4,Ush2a,Dguok,Aaas,Mrpl12,Sufu,Neb,Tuba1a,Ap1s2,Ppp1r15b,Chd2,Polg2,Eprs,Tdp2,Ntrk2,Ednrb,Sacs,Nhlrc1,Wdr81,Slc19a3,Gamt,Gcdh,Nus1,Pcdh19,Iqcb1,Slc13a5,Zfyve26,Myo5a,Gabrb2,Acat1,Ercc4,Traf3ip1,Brat1,Myo9a,Ccdc28b,Slc20a2,Smo,Nelfa,Slc2a3,Itpr1,Grin2a,Nsmf,Tecpr2,Pdyn,Kcnc3,Mog,Atxn2,Polr3a,Acbd5,Scn9a,Lrrk2,Rft1,Pdp1,Cep120,Vars2,Tmem70,Tgm6,Gtf2i,Ndufv2,Clcn2,Abcb7,Alg14,Wwox,Pex1,Tubb3,Set,Wars2,Gmppb,Tmem106b,Adgrv1,Dab1,Atp1a3,Tat,Bcs1l,Piezo2,Arsa,Atxn1,Rfx5,Gabra1,Tctn1,Hadhb,Nubpl,Taco1,Ush1g,Cars,Tctn2,Pde8b,Foxp2,Tbc1d23,Frmpd4,Cps1,Sumf1,Hcn1,Plp1,Pigt,Polr3h,Slc6a8,Kcnj10,Polr3b,Cav1,Ptrh2,Herc1,Gch1,Mmadhc,Kcna1,Kiss1r,Psen2,Cspp1,Pet100,Gabrb1,Pmp22,Gnb5,Hibch,Uchl1,Ppp2r5d,Whrn,Mks1,Deaf1,Hint1,Mecr,Nkx2-1,Surf1,Sdhb,Dars2,Atp1a2,Rogdi,Ndn,Mthfr,Sgca,Galt,Tomm40,Limk1,Atxn7,Srpx2,Hikeshi,Crat,Akt1,Coa7,Pex14,Rpgrip1l,Snai2,Kcnd3,Pnpla8,Slc18a3,Inpp5e,Ercc5,Apc2,Tubb2b,Ciita,Rfxank,Adgrg1,Arhgef2,Mapk8ip3,Rab11b,Pycr2,Slc9a1,Usf3,Tlr4,Spr,Parn,Rad50,Ndufs4,Amacr,Cog4,Dock3,Glrx5,Col13a1,Dkc1,Dyrk1a,Pde6d,Nemf,Apob,Cln6,Auh,Scn3a,Wdr11,Gjc2,Zfp592,Txn2,Kctd7,Flrt3,Slc30a10,Apc,Pigq,Grin2d,Fgf17,Ngly1,Bola3,Col18a1,Gja1,Gfpt1,Cln8
9014	HP_FEEDING_DIFFICULTIES	1	1	0.241665	0.681408	10000	815	Myl2,Cdc6,Ascl1,Klhl40,Colec10,Th,Edn1,Col1a1,Tshr,Mypn,Pomt1,Pex2,Pde10a,Pars2,Hnf1b,Acta1,Pigw,Sh3bp2,Trmt10c,Mkrn3,Slc26a4,Atp10a,Plxnd1,Cdh1,Pts,Mmab,Arx,Ezr,Arhgap29,Ptch1,Zmiz1,Dlk1,Bcorl1,Tgif1,Rit1,Hdac8,Gabrd,Mef2c,Slc16a2,Gdnf,Gpt2,Col11a2,Mogs,Znhit3,Chrnb1,Slc16a1,Igf2,Dpf2,Pex16,Col6a1,Tmco1,Kmt2e,Gtpbp3,Wdr19,Nsmce3,Ugdh,Tsfm,Lmod3,Lingo1,Sox4,Zic2,Gria4,Bcor,Selenon,Ddc,Flcn,Cc2d2a,Tbx1,Stt3b,Kat8,Psph,Msx1,Gabra2,Syt2,Tmem216,Rhbdf2,Nfix,Eif4a3,Nectin1,Pacs1,Tgfb1,Kmt2a,Asah1,Colq,Nlrc4,Prdx1,Ercc1,Sos1,Flii,Pigs,Kif15,Ntrk1,Edc3,Hsd3b2,Fgfr1,Hnmt,Odc1,Mrps34,Prkd1,Wdr73,Pou1f1,Ift140,Dlec1,Lmna,Zfp462,Cacng2,Col6a3,Scn8a,Tk2,Pigp,Hsd3b3,Mrps16,Uqcrfs1,Alg12,Ep300,Scyl2,Galk1,Stag2,Cdt1,Aspa,Pik3cd,Rapsn,Sin3a,Iba57,Mlxipl,Med12,Aldh18a1,Tbcd,Fcsk,B3glct,Chat,Dync2i1,Degs1,Tmem67,Rasa2,Plag1,Ndufaf1,Dll1,Cars2,Ntng1,Dguok,Comt,Kcnk9,Neb,Plcb4,Ap1s2,Polg2,Eprs,Setbp1,Ntrk2,Lias,Nhlrc1,Bptf,C2cd3,Itga7,Gcdh,Cpt1a,Nus1,Foxp3,Mboat7,Slc13a5,Cavin1,Gabrb2,Atp7a,Zc4h2,Brat1,Ttc21b,Myo9a,Ddx6,Gas1,Ccdc88a,Serac1,Mtor,Gfm2,Pomk,Polr3a,Stac3,Scn9a,Cpt2,Rft1,Lhx3,Cep120,Prepl,Ndufv2,Lhx4,Dhcr24,Alg14,Wwox,Gli2,Pex1,Tubb3,Dzip1l,Acads,Set,Wars2,Pole,Gmppb,Iqsec2,Gnai3,Tmem106b,Yif1b,Ncapg2,Mn1,Farsa,Bcs1l,Piezo2,Arsa,Sos2,Myh8,Tctn1,Emg1,Hadhb,Nubpl,Got2,Cars,Tctn2,Pigb,Foxp2,Epb41l1,Hcn1,Mras,Plp1,Aldh6a1,Ccdc47,Pigt,Dcps,Ugp2,Il17rc,Slc6a8,Mccc1,Rab3gap2,Irf6,Tdgf1,Tshb,Gata6,Cspp1,Grm7,Msl3,Pet100,Dhcr7,Hibch,Rreb1,Exosc9,Mks1,Recql4,Ctns,Deaf1,Med17,Tgfbr2,Nkx2-1,Bcl11b,Surf1,Ccdc22,Sdhb,Fdft1,Ift80,Prss12,Actb,Ndn,Mthfr,Galt,Kcnq5,Tbl1xr1,Atxn7,Lama2,Col7a1,Smarcd1,Srpx2,Hikeshi,Sptbn4,Pex14,Tecr,Satb2,Rpgrip1l,Psat1,Ndst1,Ptpn11,Ssr4,Slc18a3,Foxg1,Inpp5e,Puf60,Ercc5,Hivep2,Apc2,Fgfr2,Hras,Gsx2,Chrna1,Adgrg1,Fbxo31,Rab11b,Trhr,Pycr2,Ndufs4,St3gal3,Cog4,Dock3,Idua,Acsf3,Glrx5,Col13a1,Dyrk1a,Pde6d,Mrpl3,Kmt2d,Scn3a,Ufc1,Ankrd11,Txn2,Clpb,Pigq,Grin2d,Shoc2,Lifr,Six3,Gfpt1,Col4a6,Cox7b,Grik2,Suclg1,Nipbl,Telo2,Hnrnph2,Dpys,Ndufs8,Slc6a3,Yy1,Aff4,Snip1,Zmynd11,Pdss2,Ubtf,Ndufa1,Disp1,Cntn1,Auts2,Crbn,Aimp2,Coq7,Cplx1,Exosc8,Pex5,Smpd1,Slc25a19,Hspd1,Trmt1,Fli1,Mmut,Nova2,Myt1l,Ufm1,Pex6,Kdm5b,Gabrg2,Ndufs3,Smc1a,Hecw2,Gba,Alg11,Adarb1,Tango2,Smarce1,Dmpk,Hacd1,Chd7,Nfasc,Slc46a1,Traf7,Cux1
9034	HP_ABNORMALITY_OF_THE_MITOCHONDRION	1	1	0.196549	0.529778	10000	137	Slc39a8,Etfa,Acadm,Gtpbp3,Tsfm,Gne,Ndufa2,Tk2,Dnmt1,Iba57,Cox20,Ndufaf1,Cars2,Dguok,Mrpl12,Neb,Polg2,Slc19a3,Cpt2,Pdp1,Prepl,Tmem70,Ndufv2,Timm50,Nubpl,Taco1,Cybb,Cyba,Mrps14,Pet100,Myh14,Ppm1b,Hibch,Ctns,Surf1,Slc3a1,Col7a1,Acad8,Ndufs4,Slc25a20,Glrx5,Txn2,Bola3,Suclg1,Ndufs8,Etfb,Gatm,Ndufa1,Coa8,Polg,Pex5,Ndufa9,Ndufs3,Mief2,Etfdh,Ndufa13,Fdxr,Cox6a2,Trmt5,Lipt1
9098	HP_BRAIN_ATROPHY	1	1	0.223731	0.627926	10000	607	Slc2a1,Pomt1,Slc39a8,Pars2,Hnf1b,Mplkip,Nrros,Tdp1,Fa2h,Arx,Ezr,Zmiz1,Bcorl1,Sc5d,Dolk,Nkx6-2,Hdac8,Acy1,Gabrd,Mef2c,Tert,Cdh23,Mogs,Znhit3,Rhobtb2,Pex16,Cad,Tmco1,Kmt2e,Rnf113a2,Atn1,Vps13a,Gria4,Irf2bpl,Ntng2,Xpa,Rab23,Mvk,Fastkd2,Nek1,Glul,Timm8a1,Psph,Exoc8,Gabra2,Cntnap1,Nfix,Dnajc13,Rnaseh2c,Sorl1,Shpk,Tgfb1,Baz1b,Kmt2a,Asah1,Prdx1,Ercc1,Gtf2ird1,Pigs,L2hgdh,Adar,Scn1a,Ndufa2,Edc3,Lyst,Fgfr1,Hnmt,Gria2,Wdr73,Cacng2,Scn8a,Piga,Tk2,Pigp,Slc35c1,Lyrm7,Prune1,Scyl2,Phactr1,Dnmt1,Aspa,Fadd,Ciz1,Iba57,Aldh18a1,Tbcd,Tprkb,B3glct,Cog2,Nde1,Cars2,Ntng1,Elovl4,Cog6,Ush2a,Dguok,Hnrnpa2b1,Ap1s2,Eprs,Setbp1,Ntrk2,Lias,Sacs,Nhlrc1,Bptf,Wdr81,Gcdh,Nus1,Pcdh19,Pclo,Mboat7,Slc13a5,Dse,Myo5a,Gabrb2,Ercc4,Trit1,Zc4h2,Ddx6,Slc12a5,Slc2a3,Grin2a,Serac1,Tecpr2,Gfm2,Atxn2,Polr3a,Scn9a,Lrrk2,Rft1,Ap4b1,Tmem70,Gtf2i,Ndufv2,Alg14,Wwox,Set,Wars2,Gmppb,Tmem106b,Yif1b,Adgrv1,Alg9,Bcs1l,Timm50,Gabra1,Guf1,Got2,Ap4m1,Ush1g,Glyctk,Cars,Foxp2,Frmpd4,Epb41l1,Sumf1,Hcn1,Ccdc47,Pigt,Dcps,Ugp2,Polr3b,Kank1,Herc1,Rab3gap2,Ampd2,Mmadhc,Kcna1,Psen2,Grm7,Dock6,Uchl1,Pus3,Whrn,Exosc9,Emx2,Ctns,Smg9,Deaf1,Med17,Surf1,Dars2,Prss12,Rogdi,Actb,Ndn,Vps33a,Mthfr,Kcnq5,Tomm40,Limk1,Atxn7,Tubgcp4,Tecr,Osgep,Stambp,Ndst1,Puf60,Serpini1,Ercc5,Hivep2,Apc2,Hras,Fbxo31,Mapk8ip3,Pycr2,Parn,St3gal3,Cog4,Dock3,Dkc1,Dyrk1a,Pde6d,Kmt2d,Cln6,Cacna1e,Auh,Scn3a,Zfp335,Gjc2,Zfp592,Txn2,Specc1l,Clpb,Kctd7,Pigq,Grin2d,Taf2,Ngly1,Six3,Col18a1,Kidins220,Cln8,Grik2,Suclg1,Nipbl,Rtel1,Tpp1,Bscl2,Zmynd11,Ubtf,Crbn,Aimp2,Iars2,Polg,Cplx1,Exosc8,Trmt1,Pck1,Fli1,Nova2,Myt1l,Ufm1,Kdm5b,Ndufa9,Gabrg2,Smc1a,Slc33a1,Hecw2,Gba,Alg11,Adarb1,Tango2,Dmpk,Eif4g1,Traf7,Cux1,Ap4s1,Tsen2,Tbl2,Fdxr,Ercc2,Unc80,Trmt5,Ctsd,Ercc3,Tinf2,Hepacam,Bmp4,Med25,Arv1,Tcf4,Uty,Dync1h1,Srcap,Fbxl4,Gad1,Cntnap2,Rere,Pogz,Mars2,Cdk19,Dnajc3,Emc1,Spg21,Man1b1,Mpdu1,Pqbp1,Kcnq2,Hsd17b10,Wdfy3,Setd5,Sco1,Otud6b,Mettl23,Spata5,Fars2,Kcnb1,Abcd1,Cox8a,Farsb,Man2b1,Dpyd,Washc4,Aldh7a1,Sepsecs,Gdap2,Grin2b,Cisd2,Rps6ka3,Espn,Psmd12,Scn2a,Bcap31,Rttn,Med23,Kras,Gnao1,Cic,Tyrobp,Pigl
9099	HP_ABNORMAL_MYELINATION	1	1	0.273729	0.763313	10000	431	Egr2,Pdcd1,Slc2a1,Hspb8,Pars2,Sp110,Sox10,Mplkip,Lmx1b,Pigw,Nrros,Fa2h,Arx,Ngf,Zmiz1,Ahcy,Mat1a,Htra1,Adamtsl1,Nkx6-2,Sh3tc2,Acy1,Slc16a2,Gpt2,Znhit3,Slc12a6,Rhobtb2,Mme,Pex16,Kmt2e,Rnf113a2,Gtpbp3,Dhh,Egf,Ugdh,Bag3,Vps13a,Mrps22,Flcn,Glul,Exoc8,Gabra2,Cntnap1,Gfap,Plekhg5,Rnaseh2c,Shpk,Tgfb1,Eif2b2,Ercc1,L2hgdh,Adar,Ntrk1,Ndufa2,Eif2b4,Tmtc3,Lmna,Smpd4,Scn8a,Piga,Pigp,Aldh3a2,Atp7b,Ddost,Mfn2,Prune1,Ep300,Phactr1,Dnmt1,Manba,Aspa,Iba57,Exosc2,Jph1,Tbcd,Tprkb,Fcsk,Degs1,Gnb4,Ndufaf1,Elovl4,Mtmr2,Gdap1,Dcaf8,Ppp1r15b,Tkfc,Eprs,Ntrk2,Lias,Ednrb,Sacs,C2cd3,Slc19a3,Gan,Gcdh,Nus1,Slc13a5,Zfyve26,Abca1,Gabrb2,Ercc4,Rbm8a,D2hgdh,Zc4h2,Brat1,Ddx6,Slc12a5,Grin2a,Pdyn,Atxn2,Polr3a,Acbd5,Scn9a,Ndufv2,Alg14,Wwox,Pex1,Fgd4,Cox14,Wars2,Tmem106b,Yif1b,Alg9,Insr,Arsa,Nubpl,Taco1,Glyctk,Cars,Frmpd4,Sumf1,Hcn1,Plp1,Aldh6a1,Dnm2,Slc6a8,Kcnj10,Polr3b
9116	HP_ABNORMAL_INVOLUNTARY_EYE_MOVEMENTS	1	1	0.269122	0.758986	10000	830	Egr2,Ttr,Kcnj13,Slc2a1,Dusp6,Rpe65,Slc4a11,Ifrd1,Sox2,Grk1,Mertk,Rho,Pou3f4,Impg2,Fscn2,Aipl1,Pex2,Slc39a8,Pars2,Pik3r5,Sox10,Mplkip,Cryba4,Bean1,Fgfrl1,Slx4,Fancf,Crybb1,Tdp1,Spry4,Fa2h,Jrk,Mak,Thg1l,Arx,Lama1,Gnb3,Atoh7,Zmiz1,Bcorl1,Efnb1,Htra1,Tacr3,Ndnf,Nkx6-2,Rit1,Hdac8,Sh3tc2,Vldlr,Gabrd,Slc16a2,Slc35a1,Bdnf,Opn1mw,Abca4,Prok2,Slc12a6,Bbs10,Sall2,Mme,Palb2,Dpf2,Pex16,Ano10,Capn1,Prokr2,Fat2,Kmt2e,Rnf113a2,Bbs1,Wdr19,Atn1,Fancb,Jam2,Sox4,Gria4,Bcor,Irf2bpl,Cep164,Reep6,Ntng2,Prkcg,Cc2d2a,Cacna2d2,Frmd7,Fancd2,Guca1b,Mvk,Nhs,Fastkd2,Adamtsl4,Gabra2,Sptbn2,Syt2,Bbs9,Tmem216,Il17rd,Nfix,Mab21l1,Topors,Pdgfrb,Dnmbp,Rnaseh2c,Rp1,Agbl5,Pacs1,Cln5,Baz1b,Kmt2a,Fanca,Asah1,Tmem126a,Prdx1,Ercc1,Sos1,Gtf2ird1,Bbs2,Pigs,L2hgdh,Adar,Scn1a,Ndufa2,Lyst,Mab21l2,Hpdl,Fgfr1,Mrps34,L1cam,Gpr143,Yars2,Prkd1,Wdr73,Ift140,Cyp1b1,Nyx,Slc45a2,Scn8a,Erlin2,Lig4,Rp2,Lyrm7,Ep300,Pax6,Bloc1s3,Dnmt1,Aspa,Sin3a,Iba57,Exosc2,Aldh18a1,Atf6,Nrl,Fcsk,B3glct,Chat,Degs1,Rlbp1,Tmem67,Cabp4,Tfap2a,Rasa2,Ndufaf1,Prom1,Rtn4ip1,Ntng1,Elovl4,Ush2a,Dguok,Ift122,Mrpl12,Sufu,Tkfc,Zfp513,Eprs,Ntrk2,Ednrb,Sacs,Bptf,Slc19a3,Gan,Nus1,Iqcb1,Slc13a5,Zfyve26,P4htm,Myo5a,Gabrb2,Ercc4,Col11a1,Traf3ip1,Brat1,Myo9a,Ccdc28b,Ddx6,Nelfa,Foxc1,Pde6c,Itpr1,Grin2a,Nsmf,Kcnc3,Atxn2,Polr3a,Acbd5,Pdp1,Ube2t,Ttc8,Cep120,Fancg,Pde6b,Gtf2i,Tcirg1,Ndufv2,Dhcr24,Abcb7,Wwox,Pex1,Bbs7,Tubb3,Fanci,Ogt,Wars2,Nmnat1,Gmppb,Kcnv2,Iqsec2,Tmem106b,Ncapg2,Arhgef18,Adgrv1,Dab1,Atp1a3,Mn1,Tat,Atxn1,Sos2,Gabra1,Tctn1,Hps6,Nubpl,Taco1,Cars,Tctn2,Frmpd4,Prpf3,Rpgrip1,Hcn1,Mras,Nt5c2,Plp1,Pigt,Ugp2,Dpp6,Phf21a,Polr3b,Cav1,Kank1,Fam161a,Gch1,Bbip1,Mmadhc,Kiss1r,Cspp1,Pet100,Dhcr7,Fance,Antxr1,Pmp22,Gnb5,Hibch,Uchl1,Ppp2r5d,Pus3,Whrn,Exosc9,Pcyt1a,Mks1,Recql4,Slc24a1,Phip,Mecr,Surf1,Sdhb,Dars2,Atp1a2,Prss12,Arl2bp,Wdr48,Vps33a,Cdh3,Bbs4,Mthfr,Hps4,Limk1,Tbl1xr1,Atxn7,Smarcd1,Srpx2,Rp9,Hikeshi,Pex14,Tubgcp4,Rpgrip1l,Kcnd3,Psat1,Ptpn11,Ahr,Cnnm4,Slc18a3,Inpp5e,Serpini1,Ercc5
9136	HP_WIDENED_SUBARACHNOID_SPACE	1	1	0.184672	0.480722	10000	66	Arx,Ahcy,Il1rapl1,Cacng2,Med12,Gcdh,Ptchd1,Usp27x,Set,Wars2,Iqsec2,Mid2,Frmpd4,Epb41l1,Deaf1,Kcnq5,Hivep2,Agtr2,Tspan7,Zmynd11,Myt1l,Kdm5b,Zfp711,Alg11,Cux1,Tsen2,Wac,Tcf4,Dync1h1,Acsl4,Sepsecs,Grin2b,Rps6ka3,Cic,Mecp2,Dlg3,Ash1l,Tsen34,Hcfc1,Grin1,Dock8,Syngap1,Camk2b,Clcn4,Arhgef6
9140	HP_FUNCTIONAL_ABNORMALITY_OF_THE_GASTROINTESTINAL_TRACT	1	1	0.28926	0.815228	10000	779	Adh1,Il12rb1,Nr4a2,Fas,Cdkn1a,Nfkbia,Serpine1,Cdc6,Ascl1,Gpr35,Fermt1,Klhl40,Col3a1,Irf9,F13a1,Col1a1,Mypn,Arhgap31,Pars2,Sp110,Pik3r5,Acta1,Grem1,Sox10,Pnp,Prkcd,Lmx1b,Fgfrl1,Trmt10c,Dll4,Fa2h,Plxnd1,Cdh1,Tnfaip3,Pts,Sncaip,Arx,Spib,Cftr,Serping1,Arhgap29,Ptch1,Irgm2,Gucy1a1,Tgif1,Hdac8,Gabrd,Tert,Gdnf,Prtn3,Kmt2c,Rps20,Lamb3,Il12b,Palb2,Actg2,Pex16,Twist1,Kif23,Zap70,Itga2b,Atn1,Cryab,Lmod3,Vps13a,Col5a1,Lingo1,Zic2,Irf2bpl,Ifngr1,Selenon,Ddc,Flcn,Prkcg,Tbx1,Acvrl1,Mvk,Nek1,Timm8a1,Adam17,Psph,Amer1,Msx1,Gabra2,Smad3,Ky,Syt2,Cntnap1,Gp1ba,Rhbdf2,Nfix,Carmil2,Nectin1,Dnajc13,Slc52a3,Pdgfrb,Cbs,Il10ra,Pacs1,Pcna,Msh2,Tgfb1,Grhl2,Idh1,Baz1b,Kmt2a,Asah1,Colq,Nlrc4,Acta2,Gns,Flii,Gtf2ird1,Adar,Ntrk1,Dsp,Hpdl,Fgfr1,Mrps34,Yars2,Tmtc3,Cd109,Cacng2,Ece1,Scn8a,Piga,Sall1,Tk2,Masp2,Atp7b,Nefh,Ddost,Slc35c1,Lamc2,Erlin2,Hpgd,Ep300,Shroom4,Stag2,Gucy2c,Coq4,Aspa,Pik3cd,Mlxipl,Plvap,Med12,Aldh18a1,Pla2g4a,Tbcd,Prph,Il12a,Fcsk,Chat,Ccnd1,Slco2a1,Tfap2a,Chrna3,Fah,Dll1,Cars2,Ntng1,Cog6,Msr1,Dguok,Eogt,Hsd3b7,Comt,Aaas,Kcnk9,Neb,F7,Polg2,Eprs,Setbp1,Ntrk2,Ednrb,Sacs,Stox1,Slc19a3,Gcdh,Nus1,Foxp3,Slc13a5,Zfyve26,Cavin1,Tek,Gabrb2,Atp7a,Il10rb,Zc4h2,Myo9a,Slc2a3,Gas1,Tecpr2,Kcnc3,Palld,Atxn2,Polr3a,Stac3,Nphs1,Nrtn,Scn9a,Lrrk2,F9,Pdp1,Tgm6,Gtf2i,Tcirg1,Pdgfra,Eng,Wwox,Clcn1,Gli2,Fbxo7,Dzip1l,Aldob,Set,Wars2,Epcam,Inava,Iqsec2,Optn,Ap2s1,Ncapg2,Dab1,Atp1a3,Piezo2,Atxn1,Myh8,Rfx5,Rpl11,Itgb3,Tbx4,Cdkn2c,Sec23a,Pfn1,Ncf4,Pde8b,Tbc1d23,Epb41l1,Hcn1,Plp1,Ccdc47,Msh6,Pigt,Notch1,Slc6a8,Xylt1,Polr3b,Fan1,Cav1,Gch1,Irf6,Tdgf1,Cspp1,Mcee,Grm7,Msl3,Dock6,Dhcr7,Pmp22,Il6,Gnb5,Pus3,Rreb1,Exosc9,Recql4,Ctns,Smg9,Deaf1,Med17,Pms1,Tgfbr2,Mecr,Surf1,Ccdc22,Sdhb,Lrp12
9180	HP_MOTOR_SEIZURE	1	1	0.206855	0.569104	10000	247	Pcdh12,Abcc8,Efhc1,Jrk,Arx,Ezr,Gabrd,Znhit3,Ugdh,Prickle1,Exoc8,Tgfb1,Asah1,Scn1a,Edc3,Hnmt,Gria2,Cacng2,Scn8a,Piga,Pigp,Prdm8,Phactr1,Pik3cd,Tbcd,Cog2,Kcnt2,Nde1,Cars2,Ntng1,Elovl4,Pigm,Chd2,Setbp1,Ntrk2,Nhlrc1,Tuba8,Slc19a3,Gamt,Gcdh,Nus1,Pcdh19,Mboat7,Cep85l,Trit1,Brat1,Slc12a5,Cilk1,Grin2a,Scn9a,Cnpy3,Clcn2,Set,Adgrv1,Gabra1,Guf1,Epb41l1,Hcn1,Pigt,Dcps,Plagl1,Ptrh2,Kcna1,Hibch,Deaf1,Samd12,Sdhb,Atp1a2,Prss12,Mthfr,Kcnq5,Srpx2,Tecr,Psat1,Ndst1,Dhx16,Foxg1,Hivep2,Apc2,Tsc1,Adgrg1,Fbxo31,Pycr2,St3gal3,Acsf3,Dyrk1a,Kctd7,Pigq,Extl3,Ngly1,Grik2,Zmynd11,Ndufa1,Crbn,Cplx1,Cacnb4,Myt1l,Kdm5b,Gabrg2,Smc1a,Gba,Tango2,Dhx37,Cux1
9203	HP_ABNORMALITY_OF_ESOPHAGUS_PHYSIOLOGY	1	1	0.260743	0.731107	10000	569	Adh1,Nr4a2,Cdkn1a,Cdc6,Ascl1,Fermt1,Klhl40,Col1a1,Mypn,Pars2,Pik3r5,Acta1,Lmx1b,Fgfrl1,Trmt10c,Fa2h,Plxnd1,Cdh1,Pts,Sncaip,Arx,Serping1,Arhgap29,Ptch1,Gucy1a1,Tgif1,Hdac8,Gabrd,Tert,Kmt2c,Actg2,Pex16,Twist1,Atn1,Cryab,Lmod3,Vps13a,Col5a1,Lingo1,Zic2,Irf2bpl,Selenon,Ddc,Flcn,Prkcg,Tbx1,Nek1,Timm8a1,Psph,Amer1,Msx1,Gabra2,Ky,Syt2,Cntnap1,Rhbdf2,Nfix,Carmil2,Nectin1,Dnajc13,Slc52a3,Pacs1,Pcna,Grhl2,Idh1,Baz1b,Kmt2a,Asah1,Colq,Gns,Flii,Gtf2ird1,Adar,Ntrk1,Dsp,Hpdl,Fgfr1,Mrps34,Yars2,Tmtc3,Cacng2,Scn8a,Piga,Sall1,Tk2,Atp7b,Nefh,Ddost,Erlin2,Ep300,Shroom4,Stag2,Coq4,Aspa,Pik3cd,Mlxipl,Med12,Aldh18a1,Tbcd,Prph,Fcsk,Chat,Tfap2a,Chrna3,Dll1,Cars2,Msr1,Dguok,Comt,Kcnk9,Neb,Polg2,Eprs,Setbp1,Ntrk2,Sacs,Slc19a3,Gcdh,Nus1,Slc13a5,Zfyve26,Cavin1,Gabrb2,Atp7a,Zc4h2,Myo9a,Slc2a3,Gas1,Tecpr2,Kcnc3,Atxn2,Polr3a,Stac3,Nphs1,Scn9a,Lrrk2,Pdp1,Tgm6,Gtf2i,Pdgfra,Wwox,Clcn1,Gli2,Fbxo7,Set,Wars2,Iqsec2,Optn,Ncapg2,Dab1,Atp1a3,Piezo2,Atxn1,Myh8,Tbx4,Cdkn2c,Sec23a,Pfn1,Pde8b,Tbc1d23,Epb41l1,Hcn1,Plp1,Ccdc47,Pigt,Polr3b,Cav1,Gch1,Irf6,Tdgf1,Cspp1,Mcee,Grm7,Msl3,Dhcr7,Pmp22,Gnb5,Pus3,Rreb1,Exosc9,Ctns,Smg9,Deaf1,Med17,Mecr,Surf1,Ccdc22,Sdhb,Lrp12
9209	HP_ABNORMAL_CELLULAR_PHENOTYPE	1	1	0.275351	0.767447	10000	419	Il12rb1,Fas,Slc2a1,Gpr35,Col1a1,Slc39a8,Sp110,Mplkip,Pnp,Car2,Prkcd,Slx4,Fancf,Mrtfa,Alb,Ada,Spib,Cftr,Trip13,Rag1,Ms4a1,Sting1,Etfa,Tert,Blnk,Mogs,Acadm,Palb2,Kif23,Zap70,Casp8,Rnf113a2,Gtpbp3,Nsmce3,Tsfm,Irf2bp2,Fancb,Msn,Il2rg,Hyou1,Ifngr1,Tbx1,Fancd2,Xpa,Tfrc,Mvk,Timm8a1,Adam17,Lepr,Itk,Carmil2,Pdgfb,Umps,Rac2,Tgfb1,Cln5,Fanca,Asah1,Gne,Nlrc4,Gns,Ndufa2,Dsp,Cr2,Magt1,Lmna,Tk2,Tcn2,Slc35c1,Lig4,Alg12,Cxcr4,Dnmt1,Pik3cd,Iba57,Plvap,Pigk,Il12a,Pik3r1,Ccnd1,Cox20,Ndufaf1,Cnbp,Cars2,Cog6,Dguok,Zp2,Comt,Tnfrsf11b,Mrpl12,Sufu,Neb,Pigm,Polg2,Nfe2l2,Slc19a3,Foxp3,Cavin1,Cd79a,Ercc4,Rbm8a,Lamtor2,Smo,Mtor,Tyk2,Atxn2,Cpt2,Pdp1,Ube2t,Fancg,Prepl,Tmem70,Lrrc8a,Ndufv2,Pmvk,Fanci,Il6st,Cd40,Timm50,Rfx5,Nubpl,Taco1,Krt1,Cybb,Pigt,Cyba,Mrps14,Pet100,Fance,Myh14,Ppm1b,Hibch,Rreb1,Cd28,Ctns,Il2ra,Stat5b,Surf1,Icos,Otulin,Vps33a,Nhej1,Mthfd1,Slc3a1,Col7a1,Atp6ap1,Acad8,Akt1,Pepd,Cdan1,Ess2,Ercc5,Tsc1,Ciita,Rfxank,Gpc4,Parn,Rad50,Ndufs4,Slc25a20,Glrx5,Cln6,Sh3kbp1,Cd79b,Tonsl,Txn2,Kctd7,Ripk1,Extl3,Bola3,Gja1,Cln8,Suclg1,Rtel1,Rela,Btk,Ndufs8,Tpp1,Etfb,Dclre1c,Gatm,Ndufa1,Rab27a,Coa8,Ttc37,Polg,Pex5,Ndufa9,Ndufs3,Gba,Mief2,Klhdc8b,Xrcc4,Cd55,Smarce1,Slc46a1,Etfdh,Traf7,Ndufa13,Esco2,Psmb8,Rnf168,Fdxr,Ercc2,Cox6a2,Trmt5,Ercc3,Lipt1,Bcl10,Gnptab,Tnfrsf11a,Rad51,Tcf4,Actn2,Arvcf,Rfwd3,Nf2,Fbxl4,Gfer,Nckap1l,Smarcal1,Fancl
9211	HP_INTERICTAL_EEG_ABNORMALITY	1	1	0.225323	0.618461	10000	227	Slc2a1,Abcc8,Slc39a8,Pars2,Efhc1,Pigw,Jrk,Pts,Arx,Ezr,Dolk,Gabrd,Znhit3,Ugdh,Prickle1,Exoc8,Gabra2,Syt2,Tgfb1,Scn1a,Cstb,Edc3,Hnmt,Scn8a,Piga,Pigp,Phactr1,Chat,Kcnt2,Cars2,Chd2,Setbp1,Ntrk2,Nhlrc1,Nus1,Pcdh19,Mboat7,Slc13a5,Gabrb2,Myo9a,Cilk1,Grin2a,Ccdc88a,Gfm2,Scn9a,Cnpy3,Clcn2,Alg14,Wwox,Iqsec2,Adgrv1,Timm50,Gabra1,Guf1,Glyctk,Hcn1,Pigt,Dcps,Kcna1,Grm7,Gabrb1,Gnb5,Hibch,Med17,Samd12,Atp1a2,Prss12,Rogdi,Srpx2,Tecr,Psat1,Ndst1,Slc18a3,Apc2,Adgrg1,Fbxo31,St3gal3,Col13a1,Cacna1e,Scn3a,Kctd7,Pigq,Grin2d,Grik2,Pdss2,Crbn,Aimp2,Iars2,Cplx1,Cacnb4,Med13l,Kdm5b,Gabrg2,Smc1a,Alg11,Adarb1,Tubb2a,Med25,Arv1,Alg2,Gad1,Slc6a1,Cntnap2,Cdk19,Man1b1,Prrt2,Cacna1h,Kcnq2,Agrn
9255	HP_ABNORMALITY_OF_CENTRAL_NERVOUS_SYSTEM_ELECTROPHYSIOLOGY	1	1	0.2266	0.631273	10000	408	Slc2a1,Abcc8,Htr2a,Pomt1,Arhgap31,Tlr3,Pex2,Slc39a8,Pars2,Sox10,Efhc1,Pigw,Fgfrl1,Dll4,Jrk,Atp10a,Pts,Arx,Ezr,Dolk,Sh3tc2,Gabrd,Ticam1,Znhit3,Slc12a6,Pex16,Ugdh,Prickle1,Ntng2,Flcn,Xpa,Timm8a1,Exoc8,Gabra2,Otof,Syt2,Diaph3,Nlrp3,Nectin1,Tgfb1,Ercc1,Flii,Scn1a,Cstb,Edc3,Hnmt,Wdr73,Scn8a,Piga,Pigp,Ep300,Phactr1,Pax6,Fktn,Tprkb,Chat,Kcnt2,Rusc2,Cars2,Ntng1,Eogt,Mtmr2,Comt,Wdr4,Ap1s2,Chd2,Setbp1,Ntrk2,Ednrb,Sacs,Nhlrc1,Nus1,Pcdh19,Mboat7,Slc13a5,P4htm,Gabrb2,Ercc4,Cep85l,Trit1,Myo9a,Cilk1,Grin2a,Ccdc88a,Gfm2,Scn9a,Cnpy3,Clcn2,Alg14,Wwox,Pex1,Dhps,Gmppb,Iqsec2,Tmem106b,Adgrv1,Bcs1l,Atxn1,Timm50,Gabra1,Guf1,Dennd5a,Vamp2,Glyctk,Hcn1,Plp1,Ccdc47,Pigt,Dcps,Notch1,Ptrh2,Kcna1,Grm7,Dock6,Gabrb1,Antxr1,Gnb5,Hibch,Deaf1,Med17,Samd12,Atp1a2,Prss12,Rogdi,Mthfr,Srpx2,Nlgn3,Pex14,Tecr,Osgep,Ctnnd2,Psat1,Ndst1,Slc18a3,Foxg1,Ercc5,Apc2,Hras,Adgrg1,Fbxo31,Cntn2,St3gal3,Col13a1,Kmt2d,Cacna1e,Scn3a,Ankrd11,Gjc2,Kctd7,Pigq,Grin2d,Ngly1,Cln8,Grik2,Snip1,Pdss2,Ubtf,Crbn,Aimp2,Iars2,Cplx1,Cacnb4,Pex5,Pck1,Med13l,Pex6,Kdm5b,Ndufa9,Gabrg2,Smc1a,Hecw2,Alg11,Adarb1,Ebp,Tubb2a,Fdxr,Phf6,Ercc2,Unc80,Ercc3,Cul4b,Med25,Arv1,Alg2,Uty,Gad1,Slc6a1,Cntnap2,Rere,Pogz,Cdk19,Emc1,Man1b1,Prrt2,Cacna1h,Kcnq2,Agrn
9378	HP_ABNORMAL_REFLEX	1	1	0.273909	0.773688	10000	928	Egr2,Fas,Ttr,Pcdh12,Myl2,Slc2a1,Trpv4,Rpe65,Mfsd2a,Ifrd1,Abcc8,Mertk,Th,Plekhg4,Rho,Pou3f4,Mypn,Pomt1,Impg2,Fscn2,Tlr3,Pex2,Slc39a8,Hspb8,Lrsam1,Pars2,Pik3r5,Acta1,Sox10,Mplkip,Gjb6,Pigw,Bean1,Slx4,Fancf,Pnpla2,Tdp1,Fa2h,Mak,Slc18a2,Pts,Arx,Hspb1,Mat1a,Htra1,Nkx6-2,Vldlr,Ticam1,Slc16a2,Slc35a1,Tert,Gpt2,Abca4,Znhit3,Acadm,Slc12a6,Chrnb1,Mme,Palb2,Pex16,Ano10,Capn1,Il1rapl1,Rnf113a2,Dhh,Cdk5rap2,Egf,Atn1,Ugdh,Cryab,Fancb,Bag3,Lmod3,Vps13a,Jam2,Prickle1,Selenon,Reep6,Ddc,Prkcg,Cc2d2a,Fancd2,Guca1b,Xpa,Kcna4,Fastkd2,Nek1,Glul,Timm8a1,Cit,Msto1,Exoc8,Gabra2,Sptbn2,Jag1,Ky,Syt2,Cntnap1,Mtmr14,Dnajb2,Plekhg5,Mab21l1,Aspm,Topors,Slc52a3,Pdgfrb,Pdgfb,Rnaseh2c,Rp1,Agbl5,Baz1b,Fanca,Cdk6,Asah1,Colq,Gne,Ercc1,Flii,Gtf2ird1,Bbs2,Adar,Ndufa2,Lyst,Hpdl,Lpin1,Mrps34,L1cam,Wdr73,Ift140,Kdm5c,Lmna,Fxr1,Scn8a,Piga,Col4a1,Tk2,Pigp,Nefh,Slc35c1,Snap29,Erlin2,Mfn2,Rp2,Wdr62,Prdm8,Lyrm7,Mettl5,Prune1,Ep300,Scyl2,Alg6,Dnmt1,Fktn,Aspa,Rapsn,Septin9,Iba57,Erlin1,Mlxipl,Med12,Aldh18a1,Adssl1,Jph1,Nrl,Tbcd,Prph,Il12a,Chat,Degs1,Rlbp1,Tmem67,Gnb4,Cox20,Rusc2,Prom1,Nde1,Cars2,Elovl4,Ush2a,Dguok,Aaas,Kcnk9,Gdap1,Dcaf8,Wdr4,Neb,Ap1s2,Ppp1r15b,Polg2,Zfp513,Ntrk2,Sacs,Hdac4,Stil,Kcnj6,Itga7,Tuba8,Wdr81,Entpd1,Slc19a3,Gan,Gamt,Cpt1a,Nus1,Pclo,Mboat7,Slc13a5,Zfyve26,Abca1,Gabrb2,Atp7a,Acat1,Ptchd1,Ercc4,Zc4h2,Brat1,Myo9a,Slc20a2,Slc2a3,Itpr1,Grin2a,Ccdc88a,Tecpr2,Pdyn,Kcnc3,Gfm2,Atxn2,Usp27x,Pomk,Polr3a,Stac3,Scn9a,Lrrk2,Rft1,Ap4b1,Ube2t,Ttc8,Fancg,Tgm6,Pde6b,Gtf2i,Ndufv2,Abcb7,Prkn,Alg14,Wwox,Pdxk,Pex1,Naglu,Fbxo7,Knl1,Tubb3,Fanci,Fgd4,Wars2,Gmppb,Iqsec2,Tmem106b,Arhgef18,Atp1a3,Alg9,Bcs1l,Piezo2,Arsi,Arsa,Atxn1,Timm50,Mid2,Des,Dbh,Hadhb,Dennd5a,Nubpl,Cep135,Ap4m1,Taco1,Tbx4,Glyctk,Cars,Tctn2,Pde8b,Pigb,Tbc1d23,Frmpd4,Prpf3,Sumf1,Hcn1,Nt5c2,Plp1,Dnm2,Pigt,Ugp2,Polr3b,Cav1,Mccc1,Ptrh2,Ampd2,Fam161a,Gch1,Fam126a,Kcna1,Grm7,Msl3,Atl3,Pet100,Fance,Myh14,Pmp22,Fuz,Sass6,Sptlc1,Hibch,Uchl1,Ppp2r5d,Pus3,Ighmbp2,Exosc9,Mks1,Smg9,Deaf1,Med17,Hint1,Mecr,Amt,Jam3,Surf1,Sdhb,Lrp12
9449	HP_TUBE_FEEDING	1	1	0.223154	0.606868	10000	173	Klhl40,Pde10a,Pigw,Ezr,Ptch1,Dlk1,Tgif1,Gpt2,Ugdh,Zic2,Pacs1,Edc3,Fgfr1,Hnmt,Cacng2,Ep300,Stag2,Aspa,Pik3cd,Degs1,Dll1,Cars2,Kcnk9,Setbp1,Nhlrc1,C2cd3,Foxp3,Mboat7,Gas1,Gfm2,Gli2,Set,Epb41l1,Plp1,Pigt,Dcps,Tdgf1,Grm7,Recql4,Deaf1,Fdft1,Prss12,Kcnq5,Col7a1,Tecr,Satb2,Psat1,Ndst1,Puf60,Hivep2,Fbxo31,St3gal3,Acsf3,Dyrk1a,Txn2,Six3,Col4a6,Grik2,Yy1,Aff4,Zmynd11,Pdss2,Ubtf,Disp1,Crbn,Myt1l,Kdm5b,Smc1a,Hecw2,Dmpk,Cux1,Tsen2,Unc80,Wac,Gnptab,Trio,Med25,Tcf4,Dync1h1,Man1b1,Mettl23,Spata5,Abcd1,Cox8a,Washc4,Sepsecs,Nono,Grin2b,Hnrnpk,Med23,Cic,Pigl,Trmu,Lins1,Ppp2r1a,Pgap3,Ptcd3
9477	HP_INCREASED_HEAD_CIRCUMFERENCE	1	1	0.271173	0.753905	10000	374	Lfng,Slc2a1,Tbx6,Edn1,Pomt1,Pex2,Sox9,Abcc9,Pigw,Ripply2,Fzd2,Arx,Ptch1,Zmiz1,Dlk1,Csgalnact1,Bcorl1,Tgif1,Rit1,Bgn,Gli3,Etfa,Serpinh1,Acadm,Igf2,Pex16,Twist1,Zbtb42,Nxn,Tmco1,Kmt2e,Il1rapl1,Bbs1,B4galt1,Zic2,Pthlh,Cc2d2a,Amer1,Erf,Camk2g,Tmem216,Gfap,Mtmr14,Nfix,Nlrp3,Eml1,Shpk,Fam111a,Eif2b2,Bmp2,Sos1,L2hgdh,Ccnd2,Mab21l2,Fgfr1,Eif2b4,Odc1,L1cam,Arsb,Kdm5c,Plg,Lmna,Piga,Chd4,Col4a1,Inppl1,Stag2,Fktn,Aspa,Med12,B3glct,Dync2i1,Tmem67,Plag1,Dll1,Ntng1,Tbc1d7,Tnfrsf11b,Sufu,Plcb4,Ap1s2,Bptf,Hdac4,Ihh,Wdr81,Vps35l,Gcdh,Dvl3,Ror2,Ptchd1,D2hgdh,Ccdc28b,Ddx6,Smo,Gas1,Mtor,Zfp469,Usp27x,Pomk,Polr3a,Cep120,Tcirg1,Sec24d,Dhcr24,Gli2,Pex1,Tubb3,Pole,Iqsec2,Gnai3,Myh8,Mid2,Obsl1,Sec23a,Frmpd4,Sumf1,Six2,Dnm2,Pigt,Phf21a,Xylt1,Herc1,Tdgf1,Dock6,Ppp2r5d,Deaf1,Ccdc22,Sdhb,Ift80,Nfia,Trip11,Ccnk,Akt1,Pex14,Satb2,Rpgrip1l,Mitf,Inpp5e,Apc2,Fgfr2,Hras,Gpc4,Adgrg1,Slc2a10,Agtr2,Usf3,Tnfsf11,Chd1,Ndufs4,Dock3,Idua,Cacna1e,Tonsl,Dis3l2,Zic1,Gusb,Apc,Gria3,Shoc2,Six3,Tspan7,Gja1
9478	HP_DECREASED_HEAD_CIRCUMFERENCE	1	1	0.258179	0.729924	10000	989	Pcdh12,Zbtb16,Lfng,Slc2a1,Mycn,Tbx6,Mfsd2a,Cdc6,Sox2,Haao,Gins1,Abcc8,Frem2,Pomt1,Arhgap31,Pex2,Pars2,Sp110,Itga3,Mplkip,Lmx1b,Pigw,Fgfrl1,Slx4,Fancf,Ace,Slc18a2,Atp10a,Ripply2,Pts,Arx,Ezr,Trip13,Ptch1,Zmiz1,Dlk1,Ahcy,Bcorl1,Ext1,Efnb1,Tgif1,Sc5d,Dolk,Adamtsl1,Hdac8,Acadsb,Gabrd,Slc16a2,Slc35a1,Tert,Bdnf,Gpt2,Kmt2c,Znhit3,Slc12a6,Rhobtb2,Palb2,Actg2,Hhat,Dpf2,Pex16,Rnpc3,Tmco1,Kmt2e,Rnf113a2,Cdk5rap2,Egf,Ugdh,Fancb,Jam2,Lingo1,Sox4,Zic2,Gria4,Bcor,Rps10,Por,Mrps22,Ntng2,Flcn,Cc2d2a,Tbx1,Fancd2,Xpa,Kcna4,Mvk,Stt3b,Frem1,Cit,Psph,Exoc8,Gabra2,Cntnap1,Tmem216,Nfix,Myo18b,Mab21l1,Aspm,Pdgfrb,Pdgfb,Rnaseh2c,Ift74,Thoc6,Pacs1,Pcna,Ddx59,Fto,Rpl5,Eif2b2,Baz1b,Kmt2a,Fanca,Cdk6,Prdx1,Ercc1,Dnajc21,Flii,Gtf2ird1,Agtr1a,Pigs,Kif15,Adar,Scn1a,Edc3,Trps1,Hpdl,Fgfr1,Eif2b4,Hnmt,Gria2,Mrps34,L1cam,Yars2,Eomes,Prkd1,Tmtc3,Wdr73,Ift140,Kdm5c,Tmem107,Zbtb11,Cacng2,Smpd4,Scn8a,Piga,Sall1,Col4a1,Pigp,Aldh3a2,Slc35c1,Snap29,Lig4,Wdr62,Alg12,Mettl5,Prune1,Ep300,Scyl2,Galk1,Phactr1,Pax6,Shroom4,Stag2,Fktn,Cdt1,Lemd3,Aspa,Nsmce2,Sin3a,Iba57,Ckap2l,Aldh18a1,Tbcd,Tprkb,B3glct,Cog2,Fras1,Degs1,Frmd4a,Tmem67,Tfap2a,Rusc2,Plag1,Ndufaf1,Dll1,Nde1,Chuk,Cars2,Ntng1,Elovl4,Cog6,Dguok,Comt,Aaas,Wdr4,Sufu,Tuba1a,Ap1s2,Ppp1r15b,Eprs,Tdp2,Ntrk2,Lias,Bptf,Hdac4,Kmt2b,Stil,Kcnj6,C2cd3,Tuba8,Entpd1,Nus1,Pclo,Mesd,Mboat7,Slc13a5,P4htm,Gabrb2,Atp7a,Ercc4,Cep85l,Trit1,Zc4h2,Brat1,Slc20a2,Ddx6,Slc12a5,Tubg1,Nelfa,Grin2a,Gas1,Ccdc88a,Serac1,Tecpr2,Gfm2,Pomk,Acbd5,Stac3,Igf1r,Cpt2,Rft1,Ap4b1,Tmem260,Ube2t,Fancg,Clpp,Vars2,Rbbp8,Tmem70,Gtf2i,Ndufv2,G6pc3,Dhcr24,Crkl,Fam20c,Wwox,Gli2,Pex1,Knl1,Tubb3,Pus1,Acads,Fanci,Ogt,Set,Slc35a3,Pole,Gmppb,Iqsec2,Ctu2,Yif1b,Ncapg2,Alg9,Farsa,Insr,Tat,Piezo2,Emg1,Rpl11,Dennd5a,Kcnj2,Nubpl,Got2,Cep135,Ap4m1,Tbx4,Glyctk,Cars,Wdr37,Tctn2,Tbc1d23,Rpgrip1,Epb41l1,Sumf1,Hcn1,Plp1,Aldh6a1,Ccdc47,Dcps,Ugp2,Polr3h,Dpp6,Slc6a8,Xylt1,Cep55,Ptrh2,Rab3gap2,Ampd2,Tdgf1,Gata6,Kcna1,Rspry1,Cspp1,Grm7,Pet100,Dock6,Dhcr7,Fance,Cep57,Sass6,Pus3,Msmo1,Rreb1,Exosc9,Mks1,Polr1a,Smg9,Deaf1,Med17,Nkx2-1,Stat5b,Jam3,Sdhb,Tti2,Coasy,Nop10,Prss12,Actb,Nin,Nhej1,Mthfr,Kcnq5,Limk1,Tbl1xr1,Smarcd1,Ncapd2,Srpx2,Eif2ak3,Pex14,Tubgcp4,Tecr,Satb2,Rpgrip1l,Osgep,Stambp,Snai2,Ctnnd2,Psat1,Ndst1,Pus7,Ssr4,Ess2,Foxg1,Inpp5e,Puf60,Ercc5,Hivep2,Tubb2b,Adgrg1,Fbxo31,Arhgef2,Mapk8ip3,Rab11b,Pycr2,Spr,Parn,Rad50,Fbln5,Ndufs4,St3gal3,Cog4,Bcl11a,Dock3,Slc25a20,Acsf3,Dkc1,Dyrk1a,Rpl31,Kmt2d,Zbtb18,Cenpf,Auh,Scn3a,Ufc1,Ankrd11,Rps15a,Zfp335,Slc6a9,Zfp592,Zic1,Txn2,Vipas39,Clpb,Kctd7,Slc30a10,Vac14,Pigq,Grin2d
9570	HP_COGNITIVE_IMPAIRMENT	1	1	0.267079	0.747233	10000	501	Adh1,Nr4a2,Fas,Ttr,Slc2a1,Ucp2,Col3a1,Abcc8,Htr2a,Plekhg4,Pomt1,Rin2,Tlr3,Pex2,Pde10a,Pars2,Gjb6,Fa2h,Slc18a2,Pts,Sncaip,Lama1,Htra1,Dolk,Nkx6-2,Gabrd,Tert,Bdnf,Gdnf,Rps20,Bbs10,Pex16,Gtpbp3,Atn1,Tsfm,Plau,Vps13a,Spp1,Jam2,Prickle1,Prkcg,Xpa,Timm8a1,Adamtsl4,Gabra2,Sptbn2,Erf,Aass,Dnajc13,Pdgfrb,Pdgfb,Chrm3,Sorl1,Sec61a1,Msh2,Cln5,Eif2b2,Kmt2a,Asah1,Gne,Prdx1,Scn1a,Cstb,Lyst,Eif2b4,L1cam,Wdr73,Ift140,Nipal4,Scn8a,Col4a1,Tk2,Sult2b1,Atp7b,Mfn2,Prdm8,Alg12,Ep300,Galk1,Dnmt1,Fktn,Iba57,Aldh18a1,Cfap43,Tprkb,Il12a,Hcrt,Dguok,Comt,Hnrnpa2b1,Wdr4,Sufu,Chd2,Polg2,Eprs,Ntrk2,Nhlrc1,Kmt2b,Itga7,A2m,Gcdh,Nus1,Pcdh19,Slc13a5,Zfyve26,Gabrb2,Ercc4,Hfe,Slc20a2,Smo,Abca12,Pde11a,Slc2a3,Dcaf17,Itpr1,Grin2a,Mtor,Mog,Atxn2,Pomk,Scn9a,Lrrk2,Ttc8,Cep120,Rbbp8,Prkn,Wwox,Pex1,Naglu,Fbxo7,Dzip1l,Epcam,Gmppb,Tmem106b,Adgrv1,Atp1a3,Alg9,Arsa,Atxn1,Gabra1,Sumf1,Hcn1,Plp1,Msh6,Lamp2,Fan1,Gch1,Irf6,Bbip1,Psen2,Trpm7,Alox12b,Hibch,Uchl1,Ctns,Pms1,Tgfbr2,Surf1,Sdhb,Coasy,Dars2,Atp1a2,Nfia,Rogdi,Actb,Mthfr,Galt,Tomm40,Atxn7,Lama2,Hmbs,Akt1,Pex14,Matr3,Osgep,Kcnd3,Cfh,Foxg1,Serpini1,Ercc5,Tsc1,Tubb2b
9611	HP_DYSKINESIA	1	1	0.201425	0.549619	10000	189	Slc2a1,Pde10a,Pars2,Slc18a2,Arx,Ezr,Slc35a1,Rps20,Vps13a,Jam2,Fastkd2,Gabra2,Dnajc13,Pdgfb,Msh2,Edc3,Hnmt,Cacng2,Scn8a,Pigp,Ntrk2,Nus1,Mboat7,Slc13a5,Gabrb2,Acat1,Lrrk2,Prkn,Wwox,Set,Epcam,Yif1b,Epb41l1,Hcn1,Plp1,Msh6,Dcps,Fan1,Kcna1,Uchl1,Deaf1,Pms1,Tgfbr2,Mecr,Surf1,Prss12,Kcnq5,Atxn7,Tecr,Ndst1,Foxg1,Hivep2,Fbxo31,Ndufs4,St3gal3,Scn3a,Pigq,Grin2d,Grik2,Inpp5k,Dpys,Ndufs8,Slc6a3,Zmynd11,Crbn,Myt1l,Mlh3,Kdm5b,Gabrg2,Gba,Slc46a1,Eif4g1,Ndufa13,Cux1,Tsen2,Unc80,Med25,Arv1,Tcf4,Dync1h1,Fgf14,Cdk19,Man1b1,Prrt2,Mettl23,Kcnb1,Washc4,Grin2b,Scn2a,Park7,Med23,Kras,Gnao1,Prkra,Cic
9621	HP_CEREBRAL_VISUAL_IMPAIRMENT	1	1	0.206456	0.560989	10000	168	Pars2,Ezr,Ptch1,Tgif1,Atn1,Zic2,Cc2d2a,Timm8a1,Gabra2,Pigs,Scn1a,Edc3,Fgfr1,Hnmt,Cacng2,Piga,Pigp,Stag2,Fcsk,Dll1,Polg2,Mboat7,P4htm,Gabrb2,Cep85l,Gas1,Gli2,Set,Yif1b,Vamp2,Epb41l1,Ccdc47,Pigt,Dcps,Rab3gap2,Ampd2,Tdgf1,Grm7,Pet100,Gabrb1,Deaf1,Fdft1,Prss12,Kcnq5,Sptbn4,Tecr,Ndst1,Hivep2,Fbxo31,Mapk8ip3,Pycr2,St3gal3,Cacna1e,Scn3a,Pigq,Grin2d,Six3,Grik2,Telo2,Zmynd11,Pdss2,Disp1,Crbn,Polg,Myt1l,Arhgdia,Kdm5b,Smc1a,Hecw2,Adarb1,Tango2,Copb2,Traf7,Cux1,Tsen2,Med25,Tcf4,Dync1h1,Rere,Pogz,Emc1,Man1b1,Mettl23,Spata5,Shank3,Washc4,Sepsecs,Grin2b,Psmd12,Med23,Cic,Lins1,Ppp2r1a
9626	HP_SELF_INJURIOUS_BEHAVIOR	1	1	0.209078	0.563765	10000	138	Htr2a,Slc6a4,Arx,Gabrd,Kmt2c,Tmco1,Kmt2e,Vps13a,Bcor,Ntng2,Nfix,Flii,Kif15,Ntrk1,Gria2,Odc1,Cacng2,Pigp,Ep300,Nde1,Ap1s2,Hdac4,Gamt,Abca12,Set,Iqsec2,Vamp2,Epb41l1,Slc6a8,Kcna1,Grm7,Dhcr7,Deaf1,Scn11a,Ndn,Atp1a1,Kcnq5,Satb2,Inpp5e,Hivep2,Tsc1,Auh,Gria3,Pigq,Nipbl,Zmynd11,Myt1l,Kdm5b,Hecw2,Elp2,Cux1,Pah,Unc80,Tkt,Wac,Trio,Slitrk1,Tcf4,Dync1h1,Cntnap2,Rere,Pogz,Spata5,Shank3,Dpyd,Grin2b,Rps6ka3,Sox5,Scn2a,Rttn,Gnao1,Cic,Madd,Mapk1,Adsl,Aldh5a1,Crebbp,Svbp,Ash1l,Mgat2,Prdm16,Oca2,Pnkp,Neurod2
9680	HP_ABNORMAL_EMOTION_AFFECT_BEHAVIOR	1	1	0.253449	0.706535	10000	426	Fas,Vdr,Slc2a1,Abcc8,Htr2a,Th,Avp,Alpl,Rorb,Efhc1,Jrk,Atp10a,Slc6a4,Pts,Arx,Ptch1,Zmiz1,Fbp1,Tgif1,Hdac8,Gabrd,Cyp27b1,Slc16a2,Kmt2c,Rps20,Tmco1,Kmt2e,Vps13a,Lingo1,Zic2,Gria4,Bcor,Ntng2,Ddc,Tbx1,Exoc8,Lepr,Nfix,Mab21l1,Dnajc13,Pdgfb,Rnaseh2c,Pacs1,Msh2,Kmt2a,Asah1,Flii,Kif15,Adar,Scn1a,Ntrk1,Fgfr1,Gria2,Odc1,Kdm5c,Cacng2,Tk2,Pigp,Atp7b,Tcn2,Wdr62,Mettl5,Ep300,Stag2,Dnmt1,Manba,Aspa,Sin3a,Iba57,Med12,Il12a,Rusc2,Dll1,Nde1,Aip,Ap1s2,Chd2,Bptf,Hdac4,Entpd1,Slc19a3,Gamt,Pcdh19,Zfyve26,Acat1,Ptchd1,Cep85l,Hfe,Abca12,Pde11a,Slc2a3,Cilk1,Grin2a,Gas1,Lrrk2,Rbbp8,Clcn2,Prkn,Gli2,Naglu,Knl1,Tubb3,Set,Wars2,Epcam,Iqsec2,Tmem106b,Yif1b,Atxn1,Timm50,Gabra1,Vamp2,Cars,Tbc1d23,Frmpd4,Epb41l1,Cps1,Msh6,Cyp2r1,Slc6a8,Fan1,Gch1,Tdgf1,Kcna1,Grm7,Dhcr7,Uqcc2,Sass6,Hibch,Uchl1,Ppp2r5d,Pus3,Deaf1,Pms1,Tgfbr2,Phip,Amt,Sdhb,Fdft1,Scn11a,Tti2,Ndn,Atp1a1,Kcnq5,Srpx2,Satb2,Ndst1,Pus7,Ess2,Foxg1,Inpp5e,Hivep2,Apc2,Tsc1,Rab11b,Pycr2,Tlr4,Spr,St3gal3,Cog4,Slc25a20,Glrx5,Dyrk1a
9838	MANNO_MIDBRAIN_NEUROTYPES_HGABA	1	1	0.282105	0.796794	10000	926	Zglp1,Galnt15,Tac1,Cdrt4,Sec31b,Ablim3,Sorcs3,Tal1,Fndc9,Igfn1,Sytl2,Kcnh8,Col6a6,Vgf,Wnt7a,Hnf1b,Paqr8,Pdzrn4,Gpr12,Cbln2,Pcdh11x,Lsm11,Mdga1,Celf3,Comtd1,Cdh22,Pde4c,Aff3,Slc16a9,Tox3,Dusp4,St8sia2,Zmiz1,Csmd3,Csgalnact1,St8sia4,Cntn5,Lrrtm2,Cdc42ep3,Kcnip4,Irx1,Sstr2,Gucy1a1,Megf6,Arid4a,Nt5dc3,Zfp354a,Rcor2,Pak5,Slc22a4,Bdnf,Tenm2,Pou3f2,Caprin2,Map6,Adgrd1,Slco3a1,Syt13,Gprin3,Nuak1,Sema6d,Ttc9b,Ubash3b,Fat2,Hcn3,Kmt2e,Dact1,Kif21b,Lmod3,Taok3,Grip2,Lingo1,Nav3,Gria4,Pbx3,Irf2bpl,Csnk1g2,Pde7a,Pnoc,Pnma2,Tbc1d2b,Cbln4,Frmd3,Lpar2,Xpa,Cntn4,Igsf3,Runx1t1,Nln,Chst11,Lratd1,Zbtb43,Lonrf1,Vcan,Gabra2,Ppfibp1,R3hdm1,C2cd5,Ebf1,Nfix,Sardh,Mab21l1,Nectin1,Enox1,Sorbs1,Cdh4,Prss53,Ttc14,Pacs1,Pou2f1,Crebrf,Cacng8,Map2k3,Pcgf3,Napb,Dclk2,Nxph2,Spock2,Gpr137c,Mcf2,Plxna4,Gpr26,Dnd1,Scn1a,Lyst,Psd,Vwa5a,Ccdc184,Lpin1,Gria2,Epha3,Fmnl2,L1cam,Asic2,Esrrg,Cpeb2,Zfp462,Shroom2,Syt4,Dclk3,Cacng2,Tll1,Cpeb4,Frmd4b,Nap1l3,Scn8a,Sgk2,Sdc3,Rufy2,Fam43b,Lamc2,Rfx7,Ralgds,Hcfc2,Ppfia2,Prdm8,Fkbp15,Ccpg1,Zbtb38,Amer2,Dok3,Ccser1,Apba2,Rab9b,Kbtbd11,Mark1,Nrp2,Fnbp1,Smurf1,Itga8,Stk32b,Nova1,Pik3cd,Sin3a,Dok4,Kbtbd6,Lgi2,Mycbp2,Jph1,Ttc9,Tmem132b,Tspoap1,Ephb1,Insyn2a,Cabp4,Ikzf3,Adgrb1,F11r,Pcdh9,Rusc2,Sh3pxd2a,Them4,Grik1,Ntng1,Msr1,Rufy3,Sspo,Tmco3,Gdap1,Ubxn2b,Agap1,Neb,Plcb4,Bsn,Rasa4,Ap1s2,Slitrk4,Npff,Rbfox1,Tmem121b,Chl1,Armh4,Rab3b,Rnf112,Khdrbs2,Ajap1,Zfp141,Prrt4,Adcy1,Tmem163,Jph4,Pcdh19,Pclo,Gpr176,Lgr5,Myo5a,Glra2,Gabrb2,Tmem196,Gfra1,Ntrk3,Fam169a,Col11a1,Cep85l,Kcnn3,Rgs17,Samd11,Slc12a5,Slc16a14,Pde11a,Gpr155,Plppr4,Magi3,Cspg5,Gpc2,Igsf9b,Golga7b,Ccdc88a,Grm4,Srgap3,Pde1a,Mdga2,Cadm1,Npdc1,Scn9a,Dnajc16,Lrrk2,Adam23,Pdp1,Lrrc2,Prepl,Mcf2l,Grm3,Fbxo48,Nell1,Pex1,Tubb3,Wnk3,Pde4d,Micu3,Tnrc6a,Optn,Slc4a3,Xkr4,Crim1,Robo2,Olfm3,Atp1a3,Enc1,Chsy3,Tox2,Plppr1,Piezo2,Zfp697,Cxadr,Ttll7,Gabra1,Acvr2a,Efhc2,Stmn4,Nsg2,Gad2,Adarb2,Ppp2r3a,Prkca,Plxna3,Ncs1,Mmp24,Frmpd4,Epb41l1,Rasgef1b,Kcnk2,Otud4,Irgq,Dpp6,Prkar2b,Nap1l2,Dmtn,Herc1,Plcxd3,Sybu,Abr,Slc17a6,Cited2,Grm7,Slc6a15,Lin54,Pnck,Zfp248,Cdh8,Grin3a,Uchl1,Tmem255a,Zc3h8,Ppargc1b,Tmem74b,Rimbp2,Pcdhb5,Lpcat4,Nrxn2,Mapk8ip2,Pdxp,Cdh13,Bcl11b,Tmem35a,Hs6st3,Lrp12,Cpeb3,Serinc5,Creg2,St8sia3,Golga3,Prss12,Trim58,Osbpl6,Pias2,Ralgps1,Rabgap1l,Blcap,Frs3,Dact3,Dyrk2,Zfhx3,Pfkp,Pcdh1,Gria1,Prkacb,Ctnnd2,Myt1,Ap1s3,Slc4a8,Negr1,St6gal2,Dner,Shc4,Serpini1,Sntg1,Chrm5,Apc2,Tubb2b,Tafa5,Csmd2,Tmem59l,Ninl,Rundc3a,Kif21a,Ppargc1a,Hivep3,Pitpnc1,Gk5,Zfpm2,Fam219a,Lrrn3,Vash2,Tulp4,Bcl11a,Dock3,Ankib1,Cntnap4,Bend4,Cyria,Cacna1e,Phactr3,Sh3kbp1,Scn3a,Ccdc112,Zfhx4,Trim2,Ncoa7,Rusc1,Shtn1,Kctd7,Lrrc3b,Apc,Gdap1l1,Ptprk,Spag17,Gap43,Ano5,Six3,Ankrd12,Ccdc186,Grik3,Syt6,Tspan7,Cacna1i,Grik2,Rhot2,Galnt12
9864	ZHONG_PFC_C3_MICROGLIA	1	1	0.240228	0.669573	10000	422	Arid3b,Pou3f1,Lims2,Rbm24,Gpr12,Cbln2,Fam110b,Pcdh11x,Mdga1,Tdrp,Gpc1,Celf3,Comtd1,Csmd3,Slit1,Cdc42ep3,Gucy1a1,Irs2,Ptp4a3,Ddx51,Tenm2,Map6,Zscan29,Ttc9b,Clic4,Kif21b,Sox4,Sdk2,Myh10,Pnma2,Lpar2,Fubp1,Runx1t1,Nln,Dlx2,Cdc42ep4,Ppfibp1,Nfix,Serp2,Cacng8,Dclk2,Sash1,Acap3,Csrp2,Efna2,Igsf21,Plxna4,Gtf2ird1,Grp,Akap7,Krt19,Ccdc184,Fam229b,Dync1i1,Prxl2b,Garem2,Syt4,Nap1l3,Sdc3,Penk,Lrrc4c,Ppfia2,Carmil3,Cxxc4,Amer2,Rab9b,Pcsk1n,Marcksl1,Flrt2,Gng8,Tspoap1,Bhlhe22,Dbndd1,Srm,Sh3pxd2a,Csdc2,Agpat5,Fbxw7,Lrp6,Tuba1a,Tmem121b,Ntrk2,Rnf112,Adcy1,Jph4,Pclo,Tenm4,Snx32,Pnma3,Glra2,Mapk8ip1,Fxr2,Tacc2,Tab1,Atxn2,Polr3a,Dab2ip,Bok,Cadm1,Npdc1,Prepl,Sdk1,Dmwd,Agap3,Tubb3,Tmem151b,Mpped1,Epha10,Optn,Stmn4,Nsg2,Ncs1,Tcp1,Prkar2b,Dmtn,Tmem132a,Ampd2,Sybu,Mbtps1,Sptbn1,Rspry1,Pdia2,Uchl1,Apbb1,Rimbp2,Celsr2,Mgll,Vstm2b,Nrxn2,Wwc1,Lrp12,Ptpn13,Nfia,Rnf40,Ralgps1,Actr3b,Satb2,Zfp324,Dpysl2,Pja1,Thrb,Morn4,Serpini1,Apc2,Tubb2b,Csmd2,Lrrn3,Mfsd10,Bcl11a,Ramp3,Cyria,Zbtb18,Cacna1e,Phactr3,Trim2,Zc2hc1a,Reep2,Gria3,Usp46,Ptprk,Wdr59,Gap43,Hsf2,Celf5,Fxyd7,Chrna4,Rela,Plxna1,Stard10,Bex2,Vstm2l,Ssbp3,Prkaa2,Agpat4,Stum,Nipsnap3b,Cplx1,Gpsm1,Nav1,Syt3,Myt1l,B4galnt4,Kdm5b,Gng4,Scg5,Nsg1,Nfasc,Cerk,Dok5,Necab1,Trim67,Ppp1r14c,Sgsm2,Tubb2a,Atp1b2,Neo1,Atp6v0e2,Gprin1,Alcam,Abca2,Stmn2,Tcf4,Actn2,Camkv,Gad1,Pik3r2,Lmo4,Pphln1,Dpysl3,Hip1r,Prrt2,Sult4a1,Nt5c3b,Eif4ebp2,Mvd,Ly6h,Ablim1,Syt5,Fads3
9893	HU_FETAL_RETINA_RGC	1	1	0.241569	0.671188	10000	363	Mycn,Tac1,Ociad2,Cbln2,Klhl35,Comtd1,Bend5,Sema6a,Myo1b,Atoh7,Zmiz1,Slit1,Stard3nl,Pak5,Arpc5,Trim36,Map6,Btbd10,Gfra2,Syt13,Nhlh2,Ttc9b,Coro2a,Pbx3,Pnma2,Arpc3,Nrn1,Rbpms2,Dach1,Nln,Jakmip2,Ebf1,Prune2,Islr2,Idh1,Ap3s1,Ntrk1,Tagln3,Ccdc184,Fam229b,Gria2,L1cam,Syt4,Rnd3,Rufy2,Ralgds,Pcsk1n,Rbpms,Eif1b,Cycs,Cxcr4,Casp3,Aldoc,Ube2l6,Glrx,Prph,Pfdn4,Ephb1,Kctd16,Atat1,Dbndd1,Chrna3,Klhl1,Rufy3,Gdap1,Srp9,Txndc17,Tuba1a,Rab3b,Adcy1,Nrcam,S100a10,Far2,Cadm1,Npdc1,Scn9a,Sec11c,Bloc1s2,Map1lc3b,Nme1,Optn,Robo2,Tox2,Plppr1,Vps72,Cxadr,Stmn4,Plxna3,Ppp1r1c,Tcp1,Psenen,Rxrg,Sqle,Bnip3,Kpna2,Slc17a6,Vdac3,Fxyd6,Uchl1,Smad9,Msmo1,Pfdn2,Acat2,Afap1,Tmem35a,Fdft1,Edil3,Nop10,Sri,Ppp1r1a,Arpp19,Meaf6,Dpysl2,Hcfc1r1,Dner,Tubb2b,Tmem59l,Rab33a,Get1,Adgrg1,Cpne9,Sgcb,Cntn2,Fabp5,Lrrn3,Prdx5,Ndufs4,Mfsd10,Pde6d,Dbn1,Phactr3,Scn3a,Ccdc112,Zc2hc1a,Rusc1,Papss1,Gdap1l1,Dynlt3,Dynlrb1,Gap43,Tspan7,Kidins220,Ube2d1,Fxyd7,Cd200,Myl12a,Nav2,Etfb,Bex2,Akap6,Dync1li1,Sh3bgrl3,Vstm2l,Eps8l1,Dach2,Fhl1,Nipsnap3b,Arpc1a,Nav1,Rab10,Nova2,Klc1,Scg3,Meis3,Tceal7,Scg5,Nsg1,Pnma1,Ebp,Ywhaz,Tubb2a,Zcchc17,Trappc1,Cnrip1,Alcam,Stmn2,Dync1h1,Dcc,Gabarapl2,Pkia,Cplx2,Hspa12a,Cpne4,Stmn1,Dpysl3,Prrt2
9978	Gandal_2018_AutismSpectrumDisorder_Downregulated_Cortex	1	1	0.253153	0.708	10000	493	Zglp1,Adcyap1,Crh,Abcc8,Cirbp,Vip,Nppc,Lrsam1,Lrrc29,Cbln2,Trmt10c,Coro6,Kcnip4,Kif17,Dolk,Htr1d,Ddx41,Acadsb,Rcor2,Gpatch3,Erlec1,Gabrd,Mfsd3,Zfp2,Trappc6a,Hint2,Syt13,Nuak1,Pex16,Rrp9,Mettl22,Il1rapl1,Dlx1,Elmo1,Ilf3,Xpa,Foxred2,Cabyr,Zfp707,Amn1,Fam189b,Psma5,Mrpl2,Pin1,Crhbp,Nthl1,Rwdd2b,Pih1d1,Lrrc20,Shd,Gsto2,Chchd4,Zfp9,Gpld1,Blvra,Dync1i1,Arhgdig,Fam98c,Plcl2,Ccdc136,Cacng2,Uggt2,Mrps26,Slc25a27,Nefh,Apba2,Pcsk1n,Mms19,Cacna2d3,Tubg2,Pvalb,Ap5s1,Anks6,Atat1,Cyp2e1,Ndufaf1,Grik1,Elovl4,Dguok,Tbc1d7,Xpo6,Commd5,Slirp,Mrpl12,Nkd2,Mrpl16,Usp11,Syngr1,Rasgrf1,Aunip,Rbfox1,Rab3b,Lmbr1,Cep170b,Tm7sf2,Adcy1,Chrm1,Mrps9,Klhl42,Pop4,Kazn,Gadd45gip1,Asb13,Coq3,Apeh,Vps4a,Aspdh,Eif3k,Far2,Gde1,Rps6kl1,Srsf6,Asic3,Pfkm,Dhcr24,Mlst8,Acbd6,Eps15,Dhps,Farsa,Tox2,Ptges2,Faah,Pdk2,Pop7,Gabra1,Nudt22,Hps6,Snrnp25,Crym,Mrps7,Gad2,Vamp2,Usp5,Ralbp1,Hacl1,Dpp6,Mapk9,Lmf1,Ephb6,Trpc1,Dnajc18,Apoo,Ebna1bp2,Fam131b,Exosc9,Noc4l,Celsr2,Lrrc73,Pcdhb5,Lpcat4,Acat2,Iffo1,Sdhb,Cct6b,Rogdi,Me3,Ralgps1,Limk1,Ago1,Frs3,Mybbp1a,Pfkp,Osgep,Rab37,Pus7,Sdad1,Apc2,Plbd2,Vat1l,Kcnab1,Mapk8ip3,Rell2,Fam219a,Rad50,Dhrs11,Cyc1,Ndufs4,Dock3,Ptprd,Nudt2,Ocel1,Reep2,Grin2d,Dynlrb1,Gap43,Bola3,Rgs7,Ash2l,Rhot2,Got1,Nit1,Uba1,Telo2,Inf2,Ndufs8,Gpcpd1,Vtn,Ica1,Siah3,Slc29a1,Pomgnt2,Ttc3,Coq7,Cplx1,Decr2,Fundc1,Aqp6,Sugp1,Svop,Map3k9,Eif2ak1,Ndufs3,Zfp276,Ppp1r11,Hagh,Kcns3,Tango2,Actr1b,Tceal7,Scg5,Chchd6,Stambpl1,Cerk,Psmb3,Use1,Itfg1,Tsen2,Arhgef4,Manbal,Cdk5rap1,Snx17,Unc80,Trappc1,Cuedc2,Sh3d21,Atp6v0e2,Cops7a,Zfp622,Brsk1,Vps52,Psmg1,Fbln7,Ufsp1,Dync1h1,Faim2,Cs,Gad1,Ncald,Slc6a1
10017	Johnson_Hippocampus_Human_M1	1	1	0.226082	0.638693	10000	936	Camk1g,Abcc8,Txnip,Pou3f1,Sync,Ociad2,Cartpt,Pomt1,Rprml,Galnt9,Sp110,Acta1,Tbcc,Nbl1,Gpr12,Cbln2,Abcg4,Fam110b,Klhl35,Tmed1,Sgsm1,Celf3,Sgpp2,Pak6,Anxa2,Mrps10,Csmd3,Slit1,Pard6a,Kcnip4,Unc5a,Irs2,Kif17,Slc7a4,Cckbr,Cnih2,Gsdmd,Gabrd,Ppm1h,Tmem203,Chrd,Marchf4,Sulf2,Caprin2,Neurod1,Mageh1,Rpa3,Tspan33,Galnt18,Cygb,Pex16,Dctpp1,Plxdc2,Rapgefl1,Ttc9b,Ehd3,Snrpa1,Ubash3b,Clic4,Grpel1,Lrfn2,Slc9a5,Tsfm,St8sia5,Stom,Prrt3,Tmem132d,Slc35b1,Nav3,Myh10,Pnma2,Yjefn3,Zwilch,Prkcg,Sertm1,Cry2,Cabyr,Ccng1,Nek11,Ppfibp1,Plxna2,Cntnap1,Lepr,Gpr162,Luzp1,Pin1,Tmem123,Wnt10b,Gpr22,Itpka,Ak5,Chrm3,Ppp1r13b,Cand2,Fam111a,Dhdh,Islr2,Csrp2,Rnf123,Mcf2,Igsf21,Lrrc20,Gpr26,Snapc3,Akap7,Eps15l1,Ypel1,Dync1i1,Parm1,Fbxo34,Arhgdig,L1cam,Yars2,Dnaja4,Prrg3,Asic2,Slc30a3,Apbb3,Nt5c,Plcl2,Dlk2,Ccdc6,Clic6,Eid2,Syt4,Ccdc136,Cacng2,Ube2k,Nap1l3,Coq6,Nudt10,Ulk1,Nefh,Fem1a,Brf2,Rhoc,Maneal,Mrpl28,Apba2,Galk1,Mrps30,Pcsk1n,Mms19,Cycs,Mark1,Uck2,Lemd3,Slc44a2,Ypel4,Cstf3,Htr4,Camk1d,Ankrd39,Scgn,Cdh12,Kbtbd6,Zmym6,Csrnp2,Sema4f,Tbcd,Tpmt,Lrrn2,Dcaf6,Lrrc23,Bhlhe22,Cd47,Mtmr11,Pam16,Efnb3,Elovl4,Tbc1d7,Rufy3,Efnb2,Mrpl12,Nkd2,Rpain,Tesc,Them6,Bsn,Gng3,Sh2d5,Slitrk4,Vipr1,Sh2d3c,Acaca,Rnf145,Rnf112,Lmbr1,Ajap1,Rab26,Adcy1,Fam131a,Chrm1,Tmem163,Nus1,Pcdh19,Fibcd1,Pnma3,P4htm,Grb10,Mtmr4,Klhl42,Il10rb,Ntrk3,B4galt3,Ndufa8,Nudt18,Entpd3
10021	Johnson_Hippocampus_Human_M13	1	1	0.176416	0.472564	10000	116	Ociad2,Aff3,Trim36,Sulf2,Gfra2,Nrn1,C2cd5,Prrg3,Taf7,Klhl2,Pfdn4,Kcnk1,Comt,Bicd1,Fgfr1op2,Hdac4,Slc12a5,Cct6a,Ube2t,Mif,Gabra1,Acvr2a,Rnf126,Pds5b,Ugp2,Slc35f3,Nckipsd,Ggct,Negr1,Ppp4r4,Serpini1,Hivep2,Sub1,Dedd2,Lrrn3
10027	Johnson_Hippocampus_Human_M19	1	1	0.253376	0.706254	10000	424	Zfp36l1,Etnppl,Trmt10c,Myo1b,Spag1,Nudcd2,Cry1,Tm2d1,Uba6,Ptges3,Arpc5,Sephs2,Snx24,Sulf2,Ppcs,Slc23a1,Znhit3,Akap12,Kcnip3,Ugdh,Rabl2,Rdh11,Phf23,Cdo1,Septin7,Mcts1,Akap1,Nr2c1,Rps15,Nucb2,Jakmip2,Hebp2,R3hdm1,Dnajb4,Itm2a,Iqcg,Ift74,Pcna,Cast,Snap23,Spats2l,Fcho2,Cdc5l,Grk5,Blvra,Zbtb44,Tmem128,Phf3,Dnajc24,Chd4,Ubl5,Capza1,Lama4,Hnrnpll,C1galt1,Klhl24,Nova1,Tpk1,Xpo4,Kbtbd6,Ets1,Rbm34,Tubd1,Dcaf6,Sdc2,P4ha1,Dbndd1,F11r,Cnbp,Txnl1,Psmd14,Ebpl,Yes1,Edf1,Ech1,Eif3m,Pspc1,Zfp358,Sacs,Ppp1r16a,Stox1,Sacm1l,Eaf1,Chd6,Yipf5,Asb13,Nsmf,Nrcam,Ccdc88a,Abcc4,Gkap1,Glt8d1,Cyp51,Sec11c,Cpt2,Wsb2,Acsl1,Fyttd1,Pdp1,Mtif3,Ptbp2,Utp3,Eci2,Zfp111,Ube2e1,Naa50,Atf4,Txndc9,Nxt2,Cox14,Micu3,Ints2,Cachd1,Atxn1,Hadhb,Acaa2,Ranbp1,Pfn1,Nme7,Plp1,Aldh6a1,Tcp1,Kcnj10,Fan1,Srek1,Riok1,Rbbp7,St6galnac3,Cdc42se2,Cited2,Abracl,Exosc10,Cir1,Sptlc1,Msmo1,Smg5,Exosc9,Smarca1,Ap5m1,Ptpn13,Uba3,Echdc1,Arpp19,Cct7,Snapc5,Psmc5,Matr3,Mex3c,Kdm3a,Pnpla8,Hcfc1r1,Zfp644,Tsc1,Myadm,Rpl36al,Gid4,Srsf11,Kif21a,Hif1a,Napepld,Parn,Fabp5,Ino80b,Chd1,Rps6kc1,Trim2,Reep2,Papss1,Tial1,Shoc2,Ilk,Dynlrb1,Appl1,Mrpl50,Cox7b,Eif1a,Rpl22,Cbll1,Psma3,Ppp2cb,Hnrnph2,Mmgt1,Yy1,Dicer1,Bod1,Cdc16,Sall3,Ss18,Uap1,Abhd17b,Decr1,Fundc1,Ect2,Mapkapk5,Actr3,Ptprf,Bax,Dhx15,Ufm1
10036	Johnson_Hippocampus_Human_M5	1	1	0.197965	0.5305	10000	117	Rbm24,Pts,Kcnip4,Cnih2,Mfsd3,Cacnb2,Btbd10,Coq10b,Zfp667,Rabl2,Tagln3,Ppfia2,Eif1b,Dguok,Chl1,Armcx2,Oxct1,Pde4d,Ap2s1,Crym,Hmgcll1,Nap1l2,Mapk9,Ddx25,Grm7,Oat,Atp1a1,Pias2,Actr3b,Ankmy2,Pja1,Zfpm2,Arpc5l,Auh,Bex2,Gmds,Klc1,Prmt1,Psma1,Itfg1,Nrp1,Tspan13,Tubb4b,Psmg1,Stmn2,Trim37,Tspyl2,Stmn1,Rcn2,Sco1,Ly6h
10039	Johnson_Hippocampus_Human_M8	1	1	0.245107	0.686212	10000	517	Zbtb16,Ramp2,Net1,Ermn,Vip,Itpk1,Pnpla2,Mcat,Acot2,Mansc1,Tm2d1,Arid4a,P2ry12,Bcl2l1,Nme4,Tmem203,Slain1,Hltf,Kmt2c,Caprin2,Txndc5,Nudt21,Atn1,Stom,Cbfb,Elmo1,Arpc3,Rassf1,Ilf3,Dyrk1b,Nr2c1,Stt3b,Sfr1,Chpf,Diaph3,Gpr162,Nfix,Tmem98,Tsnax,Gng10,Pemt,Ak5,Gemin2,Spag9,Parl,Efemp1,Agbl5,Tmem41a,Idh1,Tceal1,Alyref,Asah1,Maged2,Snap23,Ercc1,Adar,Rasa3,Ap3s1,Edc3,Vwa5a,Clk3,Mrps34,Tmtc3,Recql5,Fxr1,Sirt2,Bccip,Rfc4,Septin8,Nudt16,Stag3,Irf3,Mapk7,Lyrm7,Arl4a,Mcrs1,Prrc2a,Cxcr4,Styx,Dcn,Ube2l6,Rpp25l,Psmd6,Med12,Cdc42ep1,Klhl5,Pdia6,Asb6,Herpud2,Usf2,Get4,Slc39a6,Rufy3,Comt,Gdap1,Srp9,Fbxw7,Eif3m,Txndc17,Tuba1a,Pspc1,Cd151,Chmp1b,Rbm11,Ogg1,Psmd10,Ntrk2,Hspbp1,Sdr39u1,Nus1,Morc3,Iqcb1,Eif4g2,Cct6a,Abca9,Lmf2,Aqp4,Nme2,Tmem150c,Cnpy3,Ttc8,Atp2a2,Gtf2i,Agap3,Faf1,G6pc3,Wwox,Mrpl20,Bloc1s2,Mrpl39,Fbxo7,Anxa7,Ogt,Ntsr2,Eef1b2,Crim1,Ranbp1,Lrrc40,Camkk1,Sec23a,Fbxo21,Plp1,Tcp1,Ppp1r1b,Mov10,Slc6a8,Kank1,Riok3,Unc45a,Tmem132a,Dock9,Kpna2,Sptbn1,Msl3,Pmp22,Sptlc1,Msmo1,Noc4l,Mgll,Ccnc,Lyplal1,Tceal8,Stat5b,Prkag2,Edil3,Ptpn13,Dut,Hcn2,Rnf40,Arpc4,Birc2,Arpp19,Pacsin3,Cct7,Hmbs,Txnrd1,Actr3b,Slc38a3,Chmp6,Rabl3,Psat1,Ptpn11,Ing3,Lrrc15,Iqck,Apc2,Chmp2a,Ints1,Rfxank,Ppih,Hif1a,Scnm1,Zfand3,Ino80b,Tulp4,Amacr,Utp14a,Dyrk1a,Dnase1l1,Me2,Arih1,Dpy19l3,Setd3,Usp46,Ripk1,Dynlrb1,Cnppd1,Klk6,Hnrnph2,Zmym3,Wls,Etfb,Cdc14b,Crtap,Chst10,Gng12,Clasp2,Cntn1,Abhd17b,Chmp5,M6pr,Ube2d3,Ccm2,Ntan1,Hspd1,Pxmp2,Cav2,Pip4k2b,Ufm1,Akirin1,Prmt1,Gba,Dpagt1,Nr1h2,Rnps1,Psma1,Wtap,Gtdc1,Dok5,Dusp22,Osbpl9,Mapkap1,Dkk3,Tbl2,Atp1b2,Ifngr2,Fbxo2,Ube2g1,Ap1s1,Fam135a,Fgf14,Ncald,Vrk3,Btbd1,Pkia,Nnat,Smu1,Fancl,Crk,Pphln1,Spg21,Mpdu1,Rhot1,Mlc1,Rab28,Csnk1a1,Rtbdn,Ablim1,Mrpl18,Sirt7
10042	Park_Hippocampus_Mouse_black	1	1	0.219213	0.60767	10000	330	Net1,Axin2,Mdga1,Ezh1,Il1rap,Acot2,Kcnip4,Crhr1,Arpc5,Ptpn12,Ptp4a3,Fam13c,Akap12,Zfp330,Kcnip3,Itga2b,Taf6l,Cbfb,Jam2,Map2k6,Tbc1d2b,Nrn1,Foxred2,Ccng1,Dnajb4,Tgfb1,Idh1,Mphosph6,Lrrc20,Prox1,Lmo3,Gpr143,Esco1,Chd4,Bccip,Zhx1,Capza1,Stag2,Klhl24,Slc44a2,Ypel4,Smtn,Jph1,Pdia3,Pcdh9,Mtmr2,Hnrnpa2b1,Ift122,Gdap1,Bicd1,Eprs,Kat2b,Slc25a36,Calr,Nus1,Eif4g2,Zc4h2,Usp43,Ankrd6,Cct6a,Epha7,Cttnbp2nl,Mink1,Gpam,Tdg,Nup88,Eif5,Gpc5,Sirt6,Ogt,Bmi1,Vps41,Ipmk,Kcnj3,Sec23a,Wdr37,Ttc33,Ccdc47,Kcnk2,Il17rc,Rsrc2,Riok3,Trpc1,Spred2,Abr,Xrcc6,Slc6a15,Uhrf2,Apaf1,Gabrb1,Rnf185,Cep57,Ppm1b,Abi1,Whrn,Ccnc,Vstm2b,Zfp207,Edil3,Dact2,Scrn1,Limk1,Caprin1,Snx12,Dyrk2,Efr3a,Psmc5,Mex3c,Pnpla8,Rassf5,Eif4b,Fgfr2,Pou3f3,Kcnab1
10043	Park_Hippocampus_Mouse_cyan	1	1	0.217958	0.589561	10000	149	Sox2,Ociad2,Npy1r,Pde10a,Ncam2,Rrp1b,Ilf3,Nln,R3hdm1,Spag9,Tob1,Fbxl18,Gpr26,Scn1a,Efcab1,Rif1,Rufy2,Lima1,Zbtb38,Pdcd4,Flrt2,Lgi2,Sesn2,Klhl5,Pik3r1,Creb1,Chl1,Ddx6,Gkap1,Pde1a,Acbd5,Lyrm2,Nfic,Arid5b,Pdxk,Fjx1,Slc4a3,Golga2,Zfp106,Kcna1,Pcyt1a,Ccdc137,Afap1,Creg2,Osbpl6,Actb,Elf2,Ppargc1a,Anln,Ccdc59,Gria3,Ankrd12,Zmynd11,Zfp771,Prkaa2,Aggf1,Upf1,Atp2b2,Brwd3,Rragd,Slmap,Susd4,Ubtd2,Ifngr2,Tacc1
10050	Park_Hippocampus_Mouse_green	1	1	0.244206	0.688528	10000	809	Plekhf1,Xdh,Sdc4,Dusp6,Camk1g,Mertk,Trim62,Pomt1,Gemin6,Calcoco1,Car2,Fstl4,Lsm3,Fgfrl1,Slc35b3,Pnpla7,Mcat,Lsm8,Ppp1r10,Nudt12,Fzd2,Usp2,Pts,Scg2,Ccnd3,Zmiz1,Mchr1,Id1,Gmeb2,Vldlr,Bbln,Etfa,E2f6,Maml1,Slc35a1,Chka,Srxn1,Timp4,Timp3,Cacnb2,Yrdc,Acadm,Rhobtb2,Dtx4,Nip7,Angpt1,Zfp628,Coq10b,Col6a1,Kcnmb4,Atn1,Cxcl12,Prrt3,H3f3b,Dlx1,Dph3,Elmo1,Reep6,Cldn10,Rab23,Dusp18,Cry2,Hddc2,Rps15,Txlna,Ppfibp1,Mrpl53,Mtmr14,Gpr162,Numa1,Gng10,Pdgfrb,Tef,Umps,Sec61a1,Csnk1d,Adcy9,Rhpn1,Acap3,Rnf123,Asah1,Tmem126a,Flii,Gtf2ird1,Usp3,Abhd3,Snapc3,Igfbp3,Chrnb2,Med11,Lmo3,Fbxl12,Slc35c2,Eps15l1,Hic2,Mnat1,Slc9a8,Etv1,Wdr17,Wiz,Tmem128,Raly,Recql5,Lmna,Eid2,Tapbp,Psmb7,Ube2k,Coq6,Mrps26,Fzd4,Fam163a,Pigp,Slc35c1,Erlin2,Vezt,Zbtb39,Mxra8,Arl4a,Siglech,Cbx7,Phactr1,Marcksl1,Fnbp1,Nsmce2,Pik3cd,Snapc4,Exosc2,Plekhm1,Rbm19,Mical1,Pigk,Tprkb,Asb6,Sesn1,Stxbp4,Herpud2,Degs1,Srm,Cck,Slc2a8,Wdr4,Scand1,Fbxw7,Prkd3,Syngr1,Rasgrf1,Nr1d1,Lysmd4,Cd151,Dhx57,Smox,Fech,Nfe2l2,Psmd10,Fbxo42,Ednrb,Fgfr1op2,Klhl26,C2cd3,Txndc11,Eya3,Pacsin1,Osbp2,Itpr3,Fam118a,Iqcb1,Zfyve26,Crls1,Rwdd1,Atp7a,B4galt3,Ankrd54,Epas1,Pitpnm2,Eif5a,Lasp1,Trerf1,Gca,Rap1gap,Trmt2a,Slc39a7,Gga3,Gpr146,Eif3b,Scamp5,Wdr70,Cyp51,Dnajc16,Cnpy3,Lix1,Becn1,Depdc5,Lmcd1,Pfkm,Ube2e1,G6pc3,Clcn2,Zfp386,Pdgfra,Rnf114,Atg12,Elovl1,Abcb4,Ran,Gtf3c5,Map3k12,Mapk6,Iqsec2,Arhgef18,Dab1,Itpr2,Amigo1,Map2k5,Plcd3,Acaa2,Commd4,Cdca4,Lyz2,Ap4m1,Flot2,Nme7,Rdh14,Pcbp1,Map3k11,Msh6,Snrpg,Fbxl15,Mapk9,Lamp2,Rab40b,Plscr1,Ephb6,Psenen,Nicn1,Ctr9,Cklf,Rbbp7,Minpp1,Sqle,Vdac3,Slc6a15,Antxr1,Pmp22,Rexo1,Drg1,Slc12a9,Gnb5,Fam110a,Ppp2r5d,Hrk,Cacng3,Smg5,Mgll,Pgam5,Hint1,Mrpl49,Mrpl4,Cdh13,Glcci1,Gins4,Sfxn3,Nudt5,Arl2bp,Nfrkb,Rad1,Gpx4,Tusc2,Birc2,Sri,Sgk3,Anks3,Pcif1,Ncapd2,Ctps2,Acad8,Crat,Sprn,Cpsf6,Acvr1c,Pfkp,Pcdh1,Myt1,Gulp1,Ndst1,Gnpda1,Gspt1,Ssx2ip,Ing3,Trpv2,Vwa1,Arrb1,Chmp7,Apc2,Chmp2a,Tubb2b,Rpp30,Rell2,Slc2a10,Zc3hc1,Stam,Mrpl37,Xpnpep1,Rnf31,Cryz,Ndufs4,Ramp3,Pde6d,Me2,Prmt5,Mrpl3,Acot1,Stac2,Trabd,Cdc42se1,Zfp335,Slc27a4,Rpa2,Rrbp1,Trpc4ap
10051	Park_Hippocampus_Mouse_greenyellow	1	1	0.245576	0.677735	10000	279	Btg2,Nr4a1,Ifrd1,Sytl2,Ogn,Car2,S100a6,Ncf1,Tm2d1,Bcl6b,Arpc5,Zbed3,Mis12,Cygb,Sema6d,Cd300a,Ubash3b,Kif21b,Rbm5,Psph,Ktn1,Hspa5,Ier5,Pou2f1,Apln,Sash1,Arhgap12,Bphl,Snapc3,Rplp0,Cttnbp2,Psma6,Vezt,Ppfia2,Gtf2b,Stc1,Pigk,Tprkb,Ttc9,Hnrnpa2b1,Nit2,Gdap1,Ubxn2b,Rraga,Ap1s2,Wee1,Chl1,Cwf19l2,Rnf145,Rhoq,Tm4sf1,Gabrb2,Eif4g2,Yipf5,Slc12a5,Sec62,Hectd2,Ptbp2,Tmem70,Tmem18,Anxa7,Tcp11l2,Zrsr1,Set,Prkar2a,Kcnip1,Clstn2,Faah,Gtf2e1,Nsg2,Gad2,Prkca,Sumf1,Hcn1,Ccdc47,Nap1l2,Bmyc,Slc6a15,Cdh8,Rrs1,Drg1,Nanp,Sdhb,Dusp12,Serinc5,Lmo1,Rnf111,Cpox,Rai2,Hey2,C8b,Matn2,Slc11a1,Rab2b,Orai2,Spcs2,Kif18a,Phactr3,Auh,Clpb,Clint1,Setd3,Ube2d1,Suclg1,Hnrnph2,Yy1,Srprb,Usp10,Gatm,Lims1,Kbtbd2,Tspyl4,Srp19,Ccni,Slc33a1,Etfdh,Slmap,Ywhaz,Itfg1,Dek,Tubb2a,Ofd1,Phf6,Kdelr1,Msra,Rdx,Disp2,Gabarapl2,Sh3glb1,Rcn2,Mlc1,Csnk1a1,Klhl8,Kif14,Kpna4,Paip2b,Ubqln2,Fbxo22,Dpyd,Cap2,Gpr158,Nono,Hnrnpk,Cisd2,Tm9sf1,Ngrn,Neurod6,Ptpre,Sdhc
10054	Park_Hippocampus_Mouse_lightcyan	1	1	0.250888	0.701506	10000	490	Ramp2,Wfdc1,Abcc8,Ablim3,Vgf,Carhsp1,Pars2,Plekho2,Klf16,Acan,Siah2,Per1,Ppp1r10,Bcl9l,Mmab,Mapk4,Pard6a,Ext1,Unc5a,Nt5dc3,Vldlr,Zfyve1,Fscn1,Bcl2l1,Setd1b,Sall2,Rab3d,Dot1l,Cbr3,Prokr2,Coq10b,Rapgefl1,Tpcn1,Sema4g,Igfbp7,Hyou1,Csnk1g2,Git1,Anapc13,Med31,Zfp219,Cacng5,Nfix,Spen,Plekhg5,Luzp1,Itm2a,Pdgfb,Sorl1,Spag9,Tmem41a,Acap3,Dgkz,Gns,Upf2,Adar,Cd276,Fcho2,Chrnb2,Slc35c2,Man2b2,Pld1,Fgfr1,Slc9a8,Ift140,Alk,Lmna,Ece1,Chd4,Mrps26,Ulk1,Col4a2,Ralgds,Apba2,Slc6a11,Mynn,Abcg1,Foxp1,Tm9sf4,Aldh18a1,Tbcd,Tprkb,Dlgap4,Onecut2,Bclaf1,Xpo6,Edf1,Mllt1,Pdcd5,Mfap3l,Syngr1,Clptm1,Slitrk4,Inpp5d,Psmd10,Ntrk2,Hdac4,Epn1,Ppp1r16a,Wdr6,Med6,Adcy1,Pacsin1,Ttyh3,Jph4,Csnk1e,Ntrk3,Myo9a,Calca,Cspg5,Mapk8ip1,Timp2,Epn2,Abca9,Mdga2,Atp2a2,Strn4,Pdcd2l,Nfic,Snupn,Ankrd34a,Crtc1,Ptk2b,Tmem199,Tnrc6a,Clec16a,Zbtb45,Mapk6,Pank1,Ppm1e,Slc27a1,Golga2,Prdx4,Gnai2,Dennd5a,Dennd1a,Vamp2,Camkk1,Sec11a,Mmp24,Ppp1r9b,Fbxo21,Ppfia3,Zfp316,Phrf1,Pigt,Slc6a8,Kank1,Lman2,Rab3gap2,Ampd2,Abr,Mbtps1,Zmiz2,Rnf185,Rexo1,Mknk2,Polk,Celsr2,Mgll,Cpsf1,Lpcat4,Wwc1,Phldb1,Rnf40,Scrn1,Ap2a1,Nckipsd,Acad8,Slc38a3,Gria1,Osgep,Ctnnd2,Grik5,Itsn1,Mrps31,Arrb1,Puf60,Myadm,Clip4,Adra2c,Rev1,Atg7,Zcrb1,Etv4,Dbn1,Atp9b,Rpl31,Tmem100,Src,Wdr33,Trpc4ap,Vac14,Hs3st1,Lrrc41,Extl3,Cx3cr1,Scmh1,Taf6,Rhot2,E2f4,Zfp637,Akap9,Mgat5b,Nedd9,Alox5ap,Ssbp3,Pcbp3,Psd2,Iqsec3,Auts2,Stim1,Polg,Hdac5,Ogdh,B4galnt4,Pex6,Mlh3,Elp2,Nfasc,Gtf3c1,Use1,Lig3,Sgsm2,Nrp1,Elfn2,Slc17a7,Trappc1,Atp1b2,Ercc3,Akt1s1,Pde4a,Brsk1,Ap1s1,Slc2a13,Actn4,Med25,Mif4gd,Tle2,Actn2
10055	Park_Hippocampus_Mouse_lightyellow	1	1	0.253793	0.707552	10000	427	Sorcs3,Galnt9,Igfbp4,Syt12,Grem1,Micall2,Elf1,Sgsm1,Gpc1,Gab1,Cdc42ep3,Irs2,Ddx41,Pcdhb7,Sorcs2,Htr3a,Slc12a6,Angel1,Dtx4,Cbr3,Sertad2,Cad,Hcn3,Ptpru,Tfam,Capn5,Lrig1,Bcor,Myh10,Akap1,Fxyd5,Stt3b,Plxna2,Setdb1,Ttll11,Ptpdc1,Luzp1,Chrm3,Ptprn,Gbf1,Csnk1d,Fto,Dclk2,Immp2l,Islr2,Gne,Snap23,Acta2,Ptk2,Med11,Slc35c2,Gria2,Gpld1,Clk3,Plcl2,Ipo5,Scn8a,Nudt19,Pigp,Inppl1,Tyro3,Phactr1,Pcsk1n,Marcksl1,Cacna2d3,Dcn,Slc44a2,Tbc1d5,Mycbp2,Tm9sf4,Med12,Mical1,Pigk,Pik3r1,Acot11,Tmco3,Icmt,Mrpl16,Cd151,Creb1,Rbm11,Fbxo42,Acot9,Zfp292,Pclo,Fibcd1,Ercc4,Prkce,Zer1,Slit2,Tmem127,Plch2,Kcnc4,Lsm10,Nrcam,Eif3b,Atxn2,Fam102a,Polr3a,Dab2ip,Lyrm2,Igf1r,Pip5k1a,Adam23,Zfc3h1,Sdk1,Dmwd,Pfkm,Sema7a,Elovl1,Ipo4,Gpr34,Ogfod1,Magoh,Slc4a3,Xkr4,Pabpc4,Foxo1,Ppm1e,Cachd1,Nfat5,Npas2,Pik3r3,Ppp1r2,Usp5,Zfp316,Dpp6,Mbtps1,Exosc10,Lrrc8d,Nub1,Sptlc1,Alox12b,Ppp2r5d,Edc4,Cpsf1,Ubp1,Nrxn2,Bcl11b,Sdhb,Lrp12,Atp1a2,Atp1a1,Birc2,Anks3,Mybbp1a,Crat,Gria1,Ctnnd2,Tnpo2,Slc4a8,Kctd5,Ints1,Arhgef2,Slc9a1,Sh3gl3,Ncoa5,Kcng4,Cntnap4,Dst,Nup210,Dis3l2,Tbc1d25,Camta2,Tiam1,Emcn,Specc1l,Apc,Ptprk,Extl3,Tmem131,Sf3b2,Zfp646,Nipbl,Uba1,Akap9,Col16a1,Zmym3,Dicer1,Akap6,Aff4,Iars2,Pex5,Nav1,Ptprf,Ints12,Trmt1,Slc38a9,Afg3l1,Myt1l,Pip4k2b,Eif2ak1,Plscr2,Nfasc,Mpv17,Etfdh,Tbl2,Rnf168,Nfe2l1,Cnnm3,Lrpprc,Ap3s2,Rundc1,Tollip,Abcf1,Oprl1,Kcnc1,Slc41a2,Clptm1l,Abca2,Alg2
10056	Park_Hippocampus_Mouse_magenta	1	1	0.195159	0.538965	10000	286	Rprml,Zbtb2,Gstm6,Rap2b,Arpc5,Gpt2,Tmem25,Tmem42,Rps10,Arpc3,Capsl,Psma5,Ccdc85b,Napb,Tnfrsf10b,Ercc1,Vgll4,Ndufa2,Arhgdig,Sparc,Syt4,Rnf182,Sgsm3,Poli,Eif4a1,Psmc2,Erh,Rasa2,Rab15,Rufy3,Atox1,Mrpl12,Usp11,Rasgrf1,Aip,Zmat5,Mrps33,Tbca,Pacsin1,Chchd1,Snn,Ndufa8,Ddx6,Ndufb6,Slc2a3,Ramp1,Nme2,Lix1,Ndufv2,Eif5,Nme1,Mif,Ap2s1,Gas7,Psmb1,Timm44,Ranbp1,Rpp21,Cep135,Plp1,Ddx25,Zfp382,Gnb5,Hnrnpc,Pdxp,Tmem160,Actb,Ckb,Mbd3,Vdac1,Ppp1r1a,Nfyc,Mdm2,Elf2,Ankmy2,Mrps24,Matr3,Rabl3,Dpysl2,Prkacb,Pja1,Ssr4,Aurkaip1,Puf60,Tubb2b,Rpl36al,Dctn5,Rab11b,Cyc1,Rpl31,Tspan7,Rgs4,Ndufs8,Bex2,Dclre1c,Sh3bgrl3,Clpx,Ttc3,Bcl7a,Svop,Smc1a,Hagh,Dynll1,Zbtb9,Hspa9,Psmb3,Ndufa13,Ywhaz,Pgp,Arhgef4,Btg1,Hdgf,Copz1,Rpl37,Khdrbs1,Kcnc1,Tnfrsf11a,Ap1s1,Prkar1a,Mettl1,Cplx2,Abhd6,Sumo1,Spg21,Dffa,Mbnl2,Cdk5r1,Cdc37,Rab28,Atp6v1g2,Syn2,Dusp3,Pmm1,Mpst,Sirt3,Nme3
10059	Park_Hippocampus_Mouse_royalblue	1	1	0.179098	0.474985	10000	94	Mrps18a,Grpel1,Msto1,Psma7,Cstb,Tagln3,Ubl5,Rhoc,Ssu72,Trpt1,Nubp2,Ndufa8,Eef1b2,Nfat5,Pop7,Stmn4,Btf3,Antxr1,Mrpl49,Bola1,Pole3,Polr2f,Snrpd2,Exosc5,Prkrip1,Ndufb7,Bola3,Med10,Avpi1,Ndufa9,Ppp1r11,Atp6v0d1,Zranb1,Wbp1,Ndufc1,Ap1s1,Arl2,Gipc1,Dgcr6,Pmm1,Wnk1,Rps6,Lman1
10075	LASTOWSKA_NEUROBLASTOMA_COPY_NUMBER_DN	1	1	0.240333	0.676115	10000	688	Tnfrsf25,Zmym1,Shisa3,Fgr,Glb1l2,Sync,Trim62,Chdh,Pbld2,B3galt6,Bco2,Pcf11,Abcg4,Pstk,Sh3bp2,Lsm3,Ss18l2,Jun,Bend5,Kdm4d,Pts,Zmiz1,Prdm10,Tm2d1,Sc5d,Gpatch3,Slc25a34,Taf5,Zmynd12,Exo5,Fchsd2,Ppcs,Tmem25,Dpf2,Eva1b,Lap3,Atg16l2,Sirt1,Zbtb8b,Clic4,Lrrc42,Smim20,Grpel1,Asap3,Ugdh,Taf6l,Dnali1,Gria4,Fdxacb1,Hyou1,Selenon,Rpusd4,Edrf1,Cc2d2a,Fancd2,Cntn4,Stt3b,Txlna,Fam193a,Lrrc47,Camk2g,Lepr,Il17rd,Mtmr14,Spen,Dmap1,Luzp1,Numa1,P3h1,Tmem123,Sorbs1,Ccdc85b,Pcgf6,Gbf1,Pcgf3,Ptgfr,Mrfap1,Kmt2a,Tmem126a,Per3,Kif15,Vgll4,Zkscan7,Hpdl,Bsdc1,Reep3,Prxl2b,Zbtb44,Cpeb2,Med28,Spsb1,Fgfbp3,Ece1,Rufy2,Ddost,Nkapd1,Sec22c,Mrps16,Mfn2,Maneal,Pdcd4,Eif1b,Ccdc82,Marcksl1,Bud13,Nol9,Fblim1,Ecd,Tbc1d5,Zmym6,Efhd2,Dffb,Sesn2,Pigk,Chordc1,Usp28,Ssu72,Ccdc12,Cyp2e1,Sh3pxd2a,Mtmr2,Taf12,Icmt,Tmem222,Ints4,Pacrgl,Ogg1,Chl1,Rab3b,Cwf19l2,Fbxo42,C2cd3,Wdr6,Uvrag,Tenm4,Chchd1,Acat1,Fpgt,Arhgef10l,Casp9,Col9a2,Ccdc28b,Nelfa,Hif1an,Eloa,Zfp445,Mknk1,Golga7b,Tmem35b,Apeh,Rell1,Lsm10,Yipf1,Mtor,Emsy,Ankrd13c,Tmem115,Tmem39b,Hectd2,Polr3a,Pafah2,Glt8d1,Zbtb17,Dnajc16,Gpam,Mettl6,Tacc3,Ube2e1,Faf1,Elovl1,Plaat3,Map7d1,Tsku,Eps15,Epha10,Prkar2a,Nmnat1,Themis2,Ankrd49,Alg9,Stk40,Ttll7,Ppme1,Hps6,Pik3r3,Lrrc40,Rad18,Elp6,Jakmip3,Cutc,Fbxl15,Minpp1,Fut4,Bbip1,Fgd5,Exosc10,Phf13,Nme6,Cep57,Ebna1bp2,Pus3,Paqr7,Trub1,Lypla2,Macroh2a2,Ubp1,Med17,Afap1,Cmtm6,Jam3,Sdhb,Cpeb3,Rbm7,Oat,Nfia,Nfrkb,Wdr48,Me3,Mthfr,Tusc2,Birc2,Atxn7,Zbtb8os,Meaf6,Hmbs,Acad8,Ikzf5,Hikeshi,Pex14,Prkacb,Ssx2ip,Pbld1,Morn4,Arrb1,Rpp30,Srsf11,S100pbp,Rlf,Hivep3,Slc9a1,Atg7,Fam76a,Xpnpep1,Pithd1,St3gal3,Mfsd10,Taf1d,Spcs2,Bend4,Rab30,Usp48,Cap1,Nup210,Wdr11,Adgra3,Rpa2,Clpb,Shoc2,Nudt13,Lrrc41,Ngly1,Ccdc186,Scmh1,Cenps,Micos10,Gpr153,Slc4a7,Herc4,Ube4b,Ndst2,Col16a1,Eri3,Hectd3,Podn,Tmem59,Dync1li1,Mast2,Snip1,Necap2,Arhgap1,Atpaf1,Vhl,Clasp2,Leprot,Dnai4,Crbn,C1qb,Rbsn,Cplx1,Avpi1,Ankrd28,Smarcc1,Ptprf,Dhx15,Akirin1,Ccser2,Wrap73,Cwc15,Dpagt1,Cep85,Rps6ka1,Prdm2,Ythdf2,Stambpl1,Zranb1,Mtf1,Osbpl9,Sf3a3,Pgm1,Pold3,Dnajc8,Ift46,Zfp362,Zcchc17,Cuedc2,Thumpd3,Tkt,Mtfr1l,Khdrbs1,Lamtor1,Bcl10,Rdx,Btbd19
10096	STARK_PREFRONTAL_CORTEX_22Q11_DELETION_DN	1	1	0.213742	0.596292	10000	440	Cldn5,Trim59,Ociad2,Pcdh11x,S100a6,Ss18l2,Gpatch8,Rit1,Gabrd,Mrps18a,Tmem256,Tmem42,Nudt21,Nenf,Vps13a,Hapln4,Ndufb2,Elmo1,Mcts1,Mrps22,Sgtb,Psma5,Dipk1b,Nfix,Romo1,Rpl5,Idh1,Baz1b,Tmem126a,Prdx1,Thoc7,Ndufa2,Eif2b4,Blvra,Ist1,Prxl2b,Wdr17,Pdcd6,Med28,Sirt2,Bccip,Nudt19,Lrrc4c,Uqcrfs1,Alad,Mrpl28,Cycs,Srr,Nifk,Coq4,Tmem44,Lgi2,Incenp,Zdhhc8,Mettl8,Plekho1,Psmd14,Comt,Atox1,Gdap1,Scand1,Slirp,Srp9,Plcb4,Pdcd5,Smim4,Txndc17,Slitrk4,Lysmd4,Prps2,Hspbp1,Rab26,Pkib,Ddx56,Tm7sf2,Snx32,Chchd1,Arhgap20,B4galt3,Ndufa8,Eif4g2,Cbx3,Lamtor2,Tubg1,Sec62,Cyb561a3,Vps4a,Trmt2a,Eif3k,Stip1,Fam102a,Gde1,Bok,Sec11c,Acsl1,Ogfod3,Ndufv2,Nup88,Coprs,Coro7,Creb3,Cox14,Nme1,Ppil3,Golga2,Pop7,Ttll7,Mpc2,Nsg2,Ranbp1,Txnl4b,Tcp1,Ttc33,Ugp2,Tspan31,Kpna2,Vdac3,Pet100,Rrp7a,Uqcc2,Hibch,H2az1,Denr,Pfdn2,Tceal8,Fam136a,Trmt10b,Acat2,Phip,Gins4,Pdgfa,Eif2s1,Oat,Nop10,Txnrd2,Adcy8,Mrpl51,Atp6ap1,Snrpd2,Mthfd2l,Osbpl1a,Ssr4,Hcfc1r1,Ess2,Eif6,Tmem59l,Rundc3a,Smim7,Abhd11,Scnm1,Cyc1,Tra2b,Ndufs4,Slc25a20,Pde6d,Arpc5l,Mrpl3,Mrps12,Ufc1,Hspa4l,Slc27a4,Omg,Usp39,Dynlrb1,Pip4p1,Snapc2,Micos10,Psma3,Ndufs8,Eri3,Bscl2,Ufsp2,St13,Tmem208,Spsb3,Ntan1,Wdr82,Ndufa9,Hpf1,Ndufs3,Hagh,Nr1h2,Dynll1,Tango2,Scn2b,Scg5,Tln1,Wtap,Psmb3,Dek,Gls2,Cuedc2,Ifngr2,Emp2,Rheb,Dnajc15,Lamtor1,Mkks,Rabl6,Alcam,Stmn2
10119	LU_AGING_BRAIN_DN	1	1	0.220802	0.594209	10000	132	Crh,Htr2a,Tpbg,Acta1,Cdh22,Cckbr,Gabrd,Mef2c,Kcnj9,Cacnb2,Gfra2,Nudt21,Prkcg,Itpka,Tagln3,Dync1i1,Parm1,Penk,Mrpl28,Rbp4,Azin1,Rasgrf1,Grin2a,Mtor,Atp2a2,Ran,Pde4d,Ogt,Ppm1e,Nectin3,Frmpd4,Mapk9,Mat2a,Slc1a1,Gnb5,Pank3,Vdac1,Calb1,Gria1,Foxg1,Cyria,Zbtb18,Mrps12,Ube2d1,E2f4,Rgs4,Cntn1,Atp2b2,Ets2,Scn2b,Nsg1,Ywhaz,Slc17a7,Tspyl2,Gad1,Mbnl2,Cdk5r1,Atp6v1g2,Syn2,Kcnb1,Dusp3,Cap2
10161	KIM_ALL_DISORDERS_OLIGODENDROCYTE_NUMBER_CORR_UP	1	1	0.222943	0.626284	10000	641	Ier2,Tac1,Camk1g,Irf9,Cirbp,Egr3,Tcfl5,Nbl1,Car2,Pts,Scg2,Pak6,Ahcy,Dnajb1,Htra1,Gabrd,Cdc34,Ppm1h,Slc35a1,Tcta,Zmat4,Ppp1r16b,Dtx4,Nuak1,Fam171a1,Dpf2,Klhl21,Kif21b,Cryab,Hyou1,Rps10,Elmo1,Anapc13,Cry2,Fam193a,Ap3m2,Sptbn2,Camk2g,Lsm7,Chpf,Gfap,Gpr162,Dnajb2,Pin1,Tsnax,Itpka,Vim,Ptprn,Sorl1,Fto,Enpp2,Nthl1,Spock2,Tceal1,Dgkz,Rnh1,Maged2,Prdx1,Arpc2,Necab2,Adar,Cstb,Arfgap2,Eif2b4,Asic2,Shroom2,Psma6,Septin8,Nefh,Ddost,Drap1,Uqcrfs1,Arl4a,Psmb10,Cbx7,Eif3g,Apba2,Kbtbd11,Marcksl1,Aldoc,Cstf3,Fads2,Mast3,Tspoap1,Cdipt,Degs1,Fau,Cck,Rusc2,Efnb3,Vps39,Mical2,Kcnk1,Dguok,Atox1,Ech1,Cnih1,Usp11,Bsn,Rraga,Tuba1a,Chl1,Nagpa,Psmd10,Mgrn1,Ctdnep1,Sacm1l,Eif3d,Adrm1,Ppid,Arf5,Snn,Eif4g2,Lasp1,Ccdc92,Fxr2,Lgals1,Eif3k,Mog,Stip1,Fam102a,Wsb2,Becn1,Tmem184b,Mcf2l,Dhcr24,Pmvk,Uba2,Plaat3,Nell1,Ppp2r5b,Ran,Map1lc3b,Tubb3,Eps15,Mapk3,Tmem151b,Creb3,Dhps,Rasa1,Slc4a3,Sem1,Mif,Ap2s1,Arhgef18,Farsa,Vps72,Rpl11,Hadhb,Crym,Nsg2,Dcxr,Got2,Sec11a,Pfn1,Plp1,Tcp1,Fan1,Rab40b,Dmtn,Ephb6,Snta1,Ndufb5,Ampd2,Vdac3,Taf10,Dhcr7,Gabrb1,Zfp580,Cdk14,Cdh18,Drg1,Uchl1,Cacng3,Rimbp2,Glo1,Epb41l3,Deaf1,Mapk8ip2,Hint1,Mrpl49,Sfxn3,Oat,Ecsit,Ndn,Ckb,Gpx4,Me3,Mbd3,Tusc2,Cct7,Blcap,Atp6ap1,Kcnn1,Snrpd2,Akt1,Efr3a,Esyt1,Ggct,Pfkp,Psmc5,Tecr,Dpysl2,Stambp,Gnpda1,Ssr4,Hcfc1r1,Foxg1,Puf60,Eif6,Serpini1,Hivep2,Chmp2a,Eci1,Rpl36al,Hras,Rundc3a,Selenow,Serpinf1,Cyc1,Tra2b,Ndufs4,Prr3,Grhpr,Dock3,Dbn1,Auh,Cobl,Cap1,Rusc1,Omg,Clint1,Gprc5b,Ptprk,Shoc2,Ilk,Cx3cr1,Sf3b2,Rgs7,Tspan7,Klk6,Taf6,Suclg1,Got1,Fxyd7,Uba1,Cd200,Ndufs8,Macroh2a1,Eri3,Etfb,Man2a2,Fxyd1,Tmem59,Cdc16,Ndufa1,Clasp2,Iqsec3,Padi2,Ahnak2,Hspd1,Cops5,Snrpa,Ndufs3,Myl6b,Ppp1r11,Hagh,Rnps1,Actr1b,Serp1,Tmed2,Atp6v0d1,Scg5,Lta4h,Gtf3c1,Cope,Psmb3,Ip6k1,Tubb2a,S100b,Nfe2l1,Ndufc1,Atp6v0e2,Hdgf,Cops7a,Tkt,Rpl37,Tubb4b,Vps52,Stmn2,Trim37,Rims3,Sumo3,Fam89b,Dync1h1,Faim2,Gad1,Pam,Ncald,Gabarapl2,Hmgn1,Nnat,Cox5b
10163	KIM_BIPOLAR_DISORDER_OLIGODENDROCYTE_DENSITY_CORR_UP	1	1	0.18206	0.510486	10000	569	Camk1g,Slc7a5,Cirbp,Tcfl5,Calcoco1,Pts,Scg2,Ccnd3,Ahcy,Slit1,Htra1,Prcp,Tcta,Ppp1r16b,Acadm,Dtx4,Sall2,Klhl21,Igfbp7,Hyou1,Rps10,Elmo1,Pnma2,Arpc3,Ap3m2,Sptbn2,Camk2g,Chpf,Gpr162,Pin1,Tsnax,Itm2a,Itpka,Vim,Sorl1,Prune2,Cand2,Fto,Tceal1,Rnh1,Plcd1,Prdx1,Arpc2,Necab2,Adar,Arfgap2,Eif2b4,Chrdl1,Septin8,Drap1,Uqcrfs1,Lipa,Arl4a,Cbx7,Eif3g,Kbtbd11,Marcksl1,Aldoc,Fadd,Psmc2,Csrnp2,Tmed10,Cdipt,Pdia3,Degs1,Fau,Cck,Efnb3,Cnbp,Dguok,Atox1,Ubc,Ech1,Srp9,Cnih1,Rraga,Chl1,Psmd10,Fam131a,Rpn1,Eif3d,P4hb,Adrm1,Arf5,Snn,Lasp1,Lgals1,Yipf1,Eif3k,Stip1,Fam102a,Tent4a,Atp2a2,Pfkm,Dhcr24,Armcx2,Pmvk,Uba2,Plaat3,Nell1,Ppp2r5b,Ran,Tubb3,Eps15,Creb3,Mpped1,Rasa1,Optn,Sem1,Mif,Ap2s1,Arhgef18,Atp1a3,Farsa,Prpsap1,Vps72,Mpc2,Rpl11,Crym,Nsg2,Dcxr,Got2,Sec11a,Pfn1,Tcp1,Ehbp1,Mapk9,Fan1,Rab40b,Ephb6,Snta1,Ndufb5,Gsto1,Vdac3,Slc6a15,Taf10,Cdh18,Drg1,Hsp90b1,Uchl1,Cacng3,Glo1,Lpcat4,Hint1,Mob4,Scrn1,Gpx4,Me3,Sri,Blcap,Atp6ap1,Snrpd2,Akt1,Efr3a,Ggct,Ankmy2,Psmc5,Ptprm,Dpysl2,Gnpda1,Ssr4,Fbxl2,Cul1,Foxg1,Puf60,Eif6,Serpini1,Eif4b,Hivep2,Rpl36al,Hras,Arhgef2,Rundc3a,Selenow,Sub1,Cyc1,Tra2b,Ndufs4,Grhpr,Auh,Cobl,Ap2b1,Cap1,Rusc1,Omg,Ptprk,Shoc2,Cx3cr1,Sf3b2,Rgs7,Tspan7,Taf6,Tsg101,Suclg1,Got1,Psma3,Uba1,Cd200,Myl12a,Ndufs8,Macroh2a1,Eri3,Man2a2,Tfe3,Tmem59,Cdc16,Ndufa1,Fhl1,Oga,Cops5,Srp19,Ndufs3,Myl6b,Ccni,Ppp1r11,Hagh,Actr1b,Atp6v0d1,Scg5,Lta4h,Psmb3,Ip6k1,Dek,Tubb2a,Nfe2l1,Ndufc1,Atp6v0e2,Hdgf,Cops7a,Tkt,Rpl37,Tubb4b,Vps52,Prkar1a,Alcam,Trim37,Rims3,Sumo3,Dync1h1,Pam,Metap1,Peg10,Gabarapl2,Hmgn1,Nnat,Hspa12a
10165	KIM_ALL_DISORDERS_CALB1_CORR_UP	1	1	0.172991	0.48329	10000	474	Tac1,Camk1g,Htr2a,Bhlhe40,Cirbp,Klf10,Egr3,Tbcc,Fhl2,Scg2,Ahcy,Sc5d,Gabrd,Ppm1h,Ppp1r16b,Znhit3,Syt17,Hyou1,Elmo1,Pnma2,Gabra2,Camk2g,C2cd5,Tsnax,Itm2a,Crhbp,Sorl1,Prune2,Tceal1,Tob1,Necab2,Adar,Gria2,Dync1i1,Psma6,Ddost,Uqcrfs1,Mast3,Mycbp2,Tm9sf4,Csrnp2,Dusp14,Cck,Efnb3,Kcnk1,Slc39a6,Ubc,Cnih1,Rraga,Vipr1,Chl1,Tdp2,Slc25a36,Fam131a,Brinp1,Adrm1,Ppid,Slc12a5,Itpr1,Grin2a,Oxa1l,Stip1,Gde1,Wsb2,Adam23,Togaram1,Atp2a2,Prepl,Icam5,Dhcr24,Ptk2b,Uba2,Eif5,Nell1,Nrip1,Anxa7,Ran,Map1lc3b,Tubb3,Eps15,Set,Rasa1,Optn,Mif,Ap2s1,Atp1a3,Prpsap1,Mpc2,Gabra1,Crym,Nsg2,Got2,Sec23a,Ehbp1,Dpp6,Prkar2b,Mapk9,Pwp1,Ephb6,Abr,Mbtps1,Bnip3,Vdac3,Slc6a15,Drg1,Hsp90b1,Gnb5,Uchl1,H2az1,Cacng3,Hint1,Eif2s1,Oat,Mob4,Scrn1,Ndn,Gpx4,Me3,Vdac1,Arpp19,Calb1,Blcap,Psmc6,Akt1,Efr3a,Ggct,Pfkp,Tecr,Prkacb,Osbpl1a,Fbxl2,Cul1,Foxg1,Serpini1,Hivep2,Kcnab1,Ankrd46,Rundc3a,Actn1,Sub1,Serpinf1,Cyc1,Dock3,Cyria,Zbtb18,Auh,Rusc1,Omg,Tiam1,Clint1,Shoc2,Ubl3,Cx3cr1,Rgs7,Got1,Psma3,Uba1,Cd200,Rgs4,Macroh2a1,Man2a2,Tmem59,Chst10,Fhl1,Ttc3,Ahnak2,Khdrbs3,Oga,Arpc1a,Tspyl4,Srp19,Klc1,Gabrg2,Ndufs3,Actr1b,Tmed2,Atp6v0d1,Scg5,Tubb2a,Nfe2l1,Lrpprc,Slc17a7,Snx17,Cops7a,Tkt,Tubb4b,Tmem158,Prkar1a,Stmn2,Trim37,Dync1h1,Ncald,Nnat,Hspa12a,Sumo1,Rcn2,Pde2a,Akap11,Gnai1,Fam32a,Gars,Ube2a,Ubqln2,Dctn3,Cox8a,Dusp3,Amph,Cap2,Nono,Hnrnpk,Bnip3l,Psmd12,Tomm34,Sh3bp5,Idh3b,Serinc3,Pfdn1,Aplp2,Kdm1a,Ldb2,Madd,Ppp2r1a,Atp6v0b,Psmd7,Mapk1,Socs5,Rnf44,Cops3,Nptx1,Psmd8,Pex19,Dlg3,Stx1a,Pex11b,Slitrk5,Crmp1,Actr2,Hnrnpr,B3galnt1,Ndufa5
10175	JOHNSTONE_PARVB_TARGETS_3_DN	1	1	0.286279	0.806073	10000	729	Fkbp5,Smim3,Eva1a,Cdc6,Ifrd1,Spc24,Tiparp,Gins1,Socs3,Exosc4,Slc7a5,Lysmd3,Mgp,Pigw,Aox1,Jun,Cenpn,Lsm8,Shcbp1,Myo1b,Smc2,Galm,Ccnd3,Id1,Crem,Stard3nl,Rfc5,Tjp1,Bard1,Uba6,Rit1,Sgms1,Fscn1,Cdca8,Bdnf,Skp2,Yrdc,Rpa3,Nip7,Map3k13,Sertad2,Lsm5,Kif23,Zfp330,Mrps18c,Snrpa1,Sertad4,Insyn2b,Cep350,Nudt21,Tfam,Caps2,Mastl,Cbfb,Sowahc,Zic2,Irf2bpl,Zc3h4,Nudt15,Myh10,Zwilch,Mcts1,Mrps22,Mtbp,Tmem200b,Flcn,Dbf4,Melk,Uhrf1,Fancd2,Frmd6,Srsf3,Fubp1,Nr2c1,Atad2,Stt3b,Cenpa,Desi2,Selenok,Nucb2,Nt5e,Sgtb,Pbdc1,Aass,Cmc2,Golim4,Diaph3,Aspm,Kif20b,Nbeal1,Pttg1,Pcna,Msh2,Mdm1,Mrpl47,Cast,Csgalnact2,Alyref,Cdk6,Pm20d2,Zc3hav1l,E2f8,Pih1d1,Per3,Mphosph6,Id3,Kif15,Thoc7,Ptk2,Odc1,Mnat1,Tmtc3,Nqo1,Wdhd1,Rrm2,Rif1,Rtkn2,Dnajc24,Rfc4,Nudt19,Dcaf13,Sdc3,Rufy2,Sec22c,Rp2,Ing1,Vrk2,Smurf2,Ccpg1,Eif1b,Srr,Ccdc14,Hnrnpll,C1galt1,Nusap1,Zcchc7,Kbtbd6,Exosc2,Pbk,Acap2,Aldh18a1,Incenp,Gtf2h2,Cenpw,Pdia6,Tprkb,Herpud2,Dusp14,Filip1,Gtf3c3,Gnb4,Tomm6,Mphosph9,Hook3,Rufy3,Yes1,Rpain,Pacrgl,Fbxw7,Cnih1,Prkd3,Ap1s2,Mybl1,Gpsm2,Tor1aip2,Bicd1,Prps2,Etv5,Zfp110,Ing2,Sacs,Cep20,Smim15,Lrch3,Sacm1l,Cdkl1,Morc3,Mrps9,Mcm6,Myo5a,Klhl42,Nup160,Eloa,Lsm10,Tnpo1,Tecpr2,Gtf2h3,Snrnp70,Pomk,Polr1h,Ttc26,Foxn2,Hnrnpm,Wsb2,Lsm6,Cdc26,Taf11,Ptbp2,Tdg,Naa50,Utp15,Ccdc43,Tmem209,Eif5,Zfp300,Map1lc3b,Smim8,Polh,Fanci,Bcat1,Set,Cip2a,Prkar2a,Zfp652,Mapk6,Sem1,Ipmk,Ncapg2,Ccna2,Zfp367,Pole2,Casp2,Cdkn2c,Tra2a,Ralbp1,Aldh6a1,Tcp1,Msh6,Pds5b,Prkar2b,Lamp2,Tmem267,Birc5,Plscr1,Cse1l,Rchy1,Pawr,Rbm15,Klhl23,Cdc42se2,Pcnx4,Cspp1,Spag5,Atl3,Cep70,Ccdc138,Nub1,Cep57,Smc4,Ebna1bp2,Uqcc2,Ppm1b,Sass6,Hnrnpc,Pggt1b,Glo1,Denr,Dtd2,Suds3,Nup50,Ap5m1,Ssr1,Ppp4r3b,Ift80,Carnmt1,Echdc1,Slc7a11,N4bp2l2,Fermt2,Nol11,Rabgap1l,Atg3,Ninj2,Riok2,Psmc6,Cpsf6,Smad5,G2e3,Psat1,Rbl1,Ing3,Bend6,Racgap1,Kcnab1,Zfp639,Actn1,Gk5,Sub1,Napepld,Eef1e1,Mib1,Pithd1,Tra2b,Iqgap3,Cdc20,Taf1d,Mid1,Dkc1,Elavl1,Atp9b,Socs6,Kif18a,Ttc32,Dlgap5,Cenpf,Cdc42se1,Wdr33,Rpa2,Ndufb7,Rpe,Kansl1l
10340	Gemma_GSE109315_Gene_expression_analysis_of_mouse_brain_regions_after_chronic_social_defeat_stress_(CSDS)_phenotype_resilient.to.chronic.social.defeat.stress_Down	1	1	0.274148	0.762783	10000	386	Ascl1,Npy1r,Rorb,Sox13,Pcdh11x,Tox3,Nr4a3,Itga4,Gpatch8,Lrrtm2,Zup1,Uba6,Ptges3,Prcp,Slc16a2,Usp21,Tenm2,Gprin3,Map3k13,Syt17,Zdbf2,Rnpc3,Lgr4,Tsc22d2,Ugdh,Rabl2,Map2k6,Gpr75,Dusp11,Cntn4,Runx1t1,Vgll3,Cnot4,Ktn1,Gabra2,C2cd5,Ak5,Ttc14,Prune2,Cdk18,Ap3s1,Snapc3,Lmo3,Zfp9,Parm1,Zfp800,Etv1,Tmtc3,Zbtb44,Syt4,Uggt2,Cpeb4,Cep162,Rufy2,Papolg,Lrrc4c,Rfx7,Hdac9,Cxxc4,Scyl2,Tmem200a,Htr2c,C1galt1,Flrt2,Nova1,Zcchc2,Slc18b1,Cdh12,Tmem170b,Glrx,Esf1,Cox20,Yod1,Ntng1,Elovl4,Tbc1d7,Hook3,Pigm,Cacna2d1,Tex47,Chl1,Tbc1d19,Ppig,Pcdh19,Pclo,Iqcb1,Myo5a,Gabrb2,Uprt,Cep85l,Cbx3,Rgs17,Myo9a,Ufl1,Gabra4,Slc16a7,Gca,Sec62,Ccdc88a,Timp2,Slc14a1,Cadm1,Fyttd1,Abhd10,Kcng3,Ogfod1,Micu3,Rasa1,Tmem106b,Xkr4,Ipmk,Nfat5,Sos2,Mid2,Acvr2a,Npas2,Zfp40,Gad2,Ppp2r3a,Lingo2,Fnbp4,Hcn1,Mest,Prkar2b,Mapk9,Plagl1
10341	Gemma_GSE109315_Gene_expression_analysis_of_mouse_brain_regions_after_chronic_social_defeat_stress_(CSDS)_phenotype_resilient.to.chronic.social.defeat.stress_Up	1	1	0.266985	0.747179	10000	507	Cldn5,Kcng2,Lrg1,Exosc4,Ntn3,Adipor2,Golm1,Cebpd,Cabp7,Igfbp4,Syt12,Sema3g,Swap70,Gpd1,Pim3,Gpr61,Bmp1,Nrde2,Gpc1,Sertad1,Rab34,Jdp2,Fzd2,Ccdc134,Sema4c,Srpx,Kank3,Pdlim2,Slc7a4,Dolk,Rit1,Sh3tc2,Cdc34,Chrd,Mcm2,Gpr161,Col11a2,Vps26c,Cygb,Insc,Narf,Sft2d1,Ogfod2,Phf23,Trmt61a,Cys1,Dnal4,Slc16a11,Glul,Zfp180,Sptbn2,Ier5,Vasp,Sardh,Dnajb2,Pin1,Itpka,Tef,Pfkl,Setd6,Sec61a1,Arl5c,Eml1,Csnk1d,Adcy9,Btbd9,Islr2,Gnl1,Rnh1,Cebpb,Slc35b2,Arfgap2,Psd,Slc35c2,Bsdc1,Rapgef3,Larp6,Apbb3,Col4a1,Fes,Irf3,Fem1a,Mrgbp,Klhl38,Tyro3,Gdpd5,Tpst2,Apba2,Galk1,Fkbp8,Il20rb,Rbm19,Asb6,Ubtd1,Ppm1f,Icmt,Syngr1,Smox,Bicdl1,Mydgf,Rnf112,Pygb,Itga7,Adcy1,Tssc4,Fam131a,Plin3,Arhgef10l,Snn,Ankrd54,Mapk8ip1,Fxr2,Abcb9,Tab1,Apeh,Usp35,Btbd2,Trmt2a,Slc39a7,Afap1l1,Plekhh3,Scamp5,Bok,Zbtb17,Nrtn,Cnpy3,Wsb2,Rps6kl1,B3gat3,Strn4,Clpp,Icam5,Metrn,Agap3,Tcirg1,Pheta1,Ephb2,Clcn2,Mlst8,Engase,Tap1,Tmem151b,Epha10,Pald1,C1qc,Ctu2,Farsa,Mobp,Lrfn4,B4galt2,Trip6,Glyctk,Cyth4,Camkk1,Mmp24,Egln2,Polr3h,Fbxl15,Snta1,Tmem132a,Pgs1,Pold2,Ddn,Map3k4,Rrp7a,Lzts2,Spns1,Slc12a9,Kctd17,Paqr7,Fam131b,Edc4,Smg5,Apbb1,Pcyt1a,Mgll,Smg9,Pdxp,Arhgap4,Ccdc22,C1ql2,Rnf40,Atp1a1,Ckb,Tomm40,Taf5l,Kcnn1,Oplah,Pex14,Elf2,Uap1l1,Sdad1,Vwa1,Puf60,Eif4b,Ssbp4,Hras,Matn2,Ints1,Orai2,Kctd10
10343	Gemma_GSE109315_Gene_expression_analysis_of_mouse_brain_regions_after_chronic_social_defeat_stress_(CSDS)_phenotype_susceptible.to.chronic.social.defeat.stress_Up	1	1	0.266105	0.744765	10000	509	Cldn5,Kcng2,Lrg1,Exosc4,Ntn3,Adipor2,Golm1,Cebpd,Cabp7,Igfbp4,Syt12,Sema3g,Swap70,Gpd1,Pim3,Gpr61,Bmp1,Nrde2,Gpc1,Sertad1,Rab34,Jdp2,Fzd2,Ccdc134,Sema4c,Srpx,Kank3,Pdlim2,Slc7a4,Dolk,Rit1,Sh3tc2,Cdc34,Chrd,Mcm2,Gpr161,Col11a2,Vps26c,Cygb,Insc,Narf,Sft2d1,Ogfod2,Phf23,Trmt61a,Cys1,Dnal4,Slc16a11,Glul,Zfp180,Sptbn2,Ier5,Vasp,Sardh,Dnajb2,Pin1,Itpka,Tef,Pfkl,Setd6,Sec61a1,Arl5c,Eml1,Csnk1d,Adcy9,Btbd9,Islr2,Gnl1,Rnh1,Cebpb,Slc35b2,Arfgap2,Psd,Slc35c2,Bsdc1,Rapgef3,Larp6,Apbb3,Col4a1,Fes,Irf3,Fem1a,Mrgbp,Klhl38,Tyro3,Gdpd5,Tpst2,Apba2,Galk1,Fkbp8,Il20rb,Rbm19,Asb6,Ubtd1,Ppm1f,Icmt,Syngr1,Smox,Bicdl1,Mydgf,Rnf112,Pygb,Itga7,Adcy1,Tssc4,Fam131a,Plin3,Arhgef10l,Snn,Ankrd54,Mapk8ip1,Fxr2,Abcb9,Tab1,Apeh,Usp35,Btbd2,Trmt2a,Slc39a7,Afap1l1,Plekhh3,Scamp5,Bok,Zbtb17,Nrtn,Cnpy3,Wsb2,Rps6kl1,B3gat3,Strn4,Clpp,Icam5,Metrn,Agap3,Tcirg1,Pheta1,Ephb2,Clcn2,Mlst8,Engase,Tap1,Tmem151b,Epha10,Pald1,C1qc,Ctu2,Farsa,Mobp,Lrfn4,B4galt2,Trip6,Glyctk,Cyth4,Camkk1,Mmp24,Egln2,Polr3h,Fbxl15,Snta1,Tmem132a,Pgs1,Pold2,Ddn,Map3k4,Rrp7a,Lzts2,Spns1,Slc12a9,Kctd17,Paqr7,Fam131b,Edc4,Smg5,Apbb1,Pcyt1a,Mgll,Smg9,Pdxp,Arhgap4,Ccdc22,C1ql2,Rnf40,Atp1a1,Ckb,Tomm40,Taf5l,Kcnn1,Oplah,Pex14,Elf2,Uap1l1,Sdad1,Vwa1,Puf60,Eif4b,Ssbp4,Hras,Matn2,Ints1,Orai2,Kctd10
10353	Gemma_GSE5429_Hippocampal_gene_expression_profiling_across_8_inbred_strains:_towards_understanding_the_molecular_basis_of_behaviour_strain_C57BL.6J_Up	1	1	0.243038	0.685502	10000	835	Fkbp5,Nr4a2,Ramp2,Hspa1b,Map3k6,Sdc4,Cort,Arid3b,Tac1,Hspa1a,Ddit4,Zfp36l2,Cebpd,Hspb8,Rbm3,Gstm6,Nr3c1,Mgp,Fhl2,Gjb6,S100a6,Dnajb3,Ly86,Lsm8,Aoc3,Gab1,Thrsp,Pts,Scg2,Dio2,Ptch1,Ahcy,Lct,St8sia4,Tpm4,Ostc,Tjp1,Htra1,Nt5dc3,Etfa,Mxd1,Mef2c,Myoc,Sephs2,Srxn1,Slain1,Zfp68,Rpa3,Acadm,Gfra2,Cotl1,Fam171a1,Stk10,Hsd17b12,Scpep1,Anxa3,Nsmce3,Ugdh,Taok3,H3f3b,Rps10,Rtkn,Septin7,Arpc3,Anapc13,Tom1l1,Frmd6,Srsf3,B4galnt3,Sfr1,Glul,Hebp1,Zfp322a,Hspa5,Kcna7,Ccr5,Lsm7,R3hdm1,Gfap,Pttg1,Sec61a1,Pou2f1,Sash1,Tob1,Mxi1,Tmem126a,Flii,Id3,Scn1a,Rbm42,Cstb,Cebpb,Mgmt,Tagln3,Xbp1,Mrps34,Rbks,Lipe,Lmna,Syt4,Spsb1,Cyb5r1,Scn8a,Sirt2,Cilp2,Sult2b1,Nudt19,Snrpe,Dcaf13,Aldh3a2,Ddost,Drap1,Tyro3,C1qa,Eif3g,Zscan21,Stag2,Cycs,Fnbp1,Itga8,Aldoc,F3,Smad1,Hypk,Foxp1,Ide,Cstf3,Zmym6,Atf6,Pdia6,Sesn1,Ccnd1,Thumpd1,Pdia3,Rlbp1,Ssu72,Ccdc12,Ndufaf1,Nde1,Emc10,Psmd14,Dguok,Comt,Zfp638,Ubc,Slirp,Ech1,Mrpl16,Pdcd5,Cnih1,Eif3m,Mpeg1,Pspc1,Rab3b,Psmd10,Tdp2,Fgfr1op2,Pde8a,Tbca,Ppp1r21,Flnb,Nop53,Eif3d,Dvl3,Nus1,Pclo,Cavin1,Tek,Csnk1e,Arf5,Prkce,Phtf1,Slc16a7,Lgals1,S100a10,Sec62,Ccdc88a,Yipf1,Timp2,Gkap1,Sf3b5,Mog,Stip1,Atxn2,Bok,Aqp4,Cyp51,Fyttd1,Cdc26,Pak1ip1,Atp2a2,Clpp,Ggps1,Becn1,Eci2,Ndufv2,Ctss,Anp32e,Sema7a,Atf4,Map1lc3b,Eps15,Hsd11b1,Vti1b,Zbtb45,C1qc,Magoh,Il6st,Gstm5,Cnn3,Enc1,Slc27a1,Mobp,Smc6,Elob,Emg1,Acvr2a,Npas2,C1qtnf12,Dennd5a,Timm44,Crym,Mrps7,Cars,Xpo1,Sec23a,Mest,Plp1,Ttc33,Snrpg,Kcnk2,Dpp6,Babam2,Ddx25,Mccc1,Gemin5,Gsto1,Hivep1,Acss1,Rcbtb1,Cdc42se2,Mcee,Vdac3,Slc1a1,Mrps14,Exosc10,Dhcr7,Zmiz2,Nub1,Slc48a1,Ppm1b,Hsp90b1,Alox12b,Msmo1
10354	Gemma_GSE5429_Hippocampal_gene_expression_profiling_across_8_inbred_strains:_towards_understanding_the_molecular_basis_of_behaviour_strain_SJL.J_Down	1	1	0.26533	0.741372	10000	476	Fos,Prr5,Sgk1,Ttr,Nptx2,Cort,Cldn5,Dusp6,Adcyap1,Trim59,Adipor2,Iqgap2,Zbtb12,Ogn,Mgp,Gjb6,Jun,Ada,Serpina3n,Mrps10,Tcte1,Mas1,Mrps18a,Blnk,Timp3,Igf2,Hsd17b12,Clic4,Grpel1,Cxcl12,Spp1,Dlx1,Numb,Ldlr,Stat6,Ephb3,Akap1,Gpank1,Hddc2,Glul,Sspn,Ccng1,Itm2a,Rnaseh2c,Setd6,Romo1,Idh1,Snai1,Scn1a,Ccnd2,Snapc3,Tmed9,Psd,Gria2,Ak4,Syt4,Ipo5,Psma6,Ifnar1,Nudt19,Zscan21,Psmc2,Map1lc3a,Adgrb1,Ndufaf1,Hnrnpl,Slc39a6,Eogt,Efnb2,Comt,Faap20,Gdap1,Srp9,Mrpl16,Gng3,Pspc1,Cacna2d1,Nop53,Yipf5,Ddx6,Slc12a5,Eloa,Eif2s2,Mapk8ip1,Ankrd13c,Eif3k,Epha7,Pde1a,Cadm1,Wsb2,Tmem70,Igfbp2,Pdgfra,Abcb7,Anp32e,Armcx2,Sema7a,Mapre2,Nrip1,Noct,Vti1b,Bcat1,Zrsr1,Ntsr2,C1qc,Ankrd49,Cnn3,Dab1,Enc1,B4galt2,Hopx,Ranbp1,Mrps7,Gad2,Ncs1,Sec23a,Mafa,Mest,Synj2,Nrgn,Map3k11,Lamp2,Snta1,Nicn1,Sqle,Kcna1,Rcbtb1,Cited2,Slc6a15,Taf10,Pold2,Pnck,Gabrb1,Myh14,Eif1,Hibch,Zrsr2,Polk,Apbb1,Glo1,Dtd2,Fdft1,Ldah,St8sia3,Nfia,Rad1,Ckb,Hap1,Mthfr,Mrpl51,Calb1,Cox18,Caprin1,Ggct,Gria1,Prkacb,Pja1,Aurkaip1,Hcfc1r1,Tie1,Pgam2,Chmp2a
10357	Gemma_GSE5429_Hippocampal_gene_expression_profiling_across_8_inbred_strains:_towards_understanding_the_molecular_basis_of_behaviour_strain_FVB.NJ_Up	1	1	0.262455	0.740149	10000	822	Fkbp5,Sgk1,Pglyrp1,Zbtb16,Vdr,Pkp2,Angptl4,Ramp2,Myod1,Maff,Sdc4,Dbp,Tac1,Prss23,Pou3f4,Ddit4,Adipor2,Cirbp,Anxa11,Cebpd,Pex2,Atf3,Ogn,Slc38a5,Kl,Nbl1,Car2,Gjb6,Tmod3,Dnajb3,Ngp,Rarg,Lsm8,Aoc3,Pts,Lama1,Nkx2-2,Smc2,Gja4,Mrps10,Ptch1,St8sia4,Rbmx,Itga4,Tjp1,Htra1,Mas1,Nmb,Nt5dc3,Tcf15,Etfa,Fxyd3,Mxd1,Mef2c,Myoc,Slc35a1,Srxn1,Wwtr1,Rpa3,Gfra2,Fam171a1,Igfbp5,Stk10,Twist1,Sfmbt2,Anxa3,Col6a1,Nudt21,Nsmce3,Cxcl12,Ugdh,H3f3b,Zic2,Rps10,Map2k6,Arpc3,Anapc13,Tom1l1,B4galnt3,Hddc2,Nln,Cit,Hebp1,Ktn1,Hspa5,Ccr5,Tacr2,Acot8,Aass,Golim4,Prpf39,Slc5a11,Gfap,Nfix,Psma7,Tef,Npr3,Pttg1,Rnf149,Ttc30b,Apln,Rax,Baz1b,Gnl1,Mxi1,Efna2,Tmem126a,Per3,Id3,Prox1,Rbm42,Cstb,Chrnb2,Mgmt,Adora2b,Mrps34,Rbks,Ak4,Cpeb2,Lipe,Lmna,Spsb1,Cyb5r1,Ubl5,Sult2b1,Zhx1,Dcaf13,Ddost,Fut1,Lipa,Psmb10,C1qa,Eif3g,Zfp62,Stag2,Cycs,Casp3,Abcg1,Pvalb,Aldoc,F3,Ubn1,Pik3cd,Pag1,Atf6,Sesn1,Chordc1,Thumpd1,Itgam,Lrrc23,Rlbp1,Cck,Ccdc12,Cpxm2,Gabpa,Nde1,Fmr1nb,Emc10,Chuk,Iyd,Dguok,Degs2,Azin1,Hnrnpa2b1,Zfp638,Ubc,Commd5,Slirp,Ech1,Mrpl16,Pdcd5,Eif3m,Eprs,Nfe2l2,Kat2b,Fgfr1op2,Rhoq,Tbca,Sacm1l,Flnb,Scrg1,Eif3d,Nus1,Lats2,Abca1,Tek,Myo5a,Ppid,Arf5,Snn,Col11a1,Smo,Dlx3,Mknk1,Nsmf,Sec62,Yipf1,Aqp4,Cyp51,Tor3a,Tm7sf3,Ube2e1,Actn3,Tab2,Ephb2,Ctss,Mlst8,Sema7a,Uba2,Atf4,Map1lc3b,Eps15,Txndc9,Ogt,Zbtb45,Ntsr2,Rasa1,Plpp1,Magoh,Cnn3,Slc27a1,Mobp,Mpc2,Emg1,Acvr2a,Npas2,Hadhb,C1qtnf12,Timm44,Snrnp25,Cebpz,Cars,Xpo1,Ncs1,Hcn1,Plp1,Snrpg,Pds5b,Kcnk2,Babam2,Lamp2,Klf3,Gemin5,Cyba,Rbbp7,Acss1,Bnip3,Kpna2,Rcbtb1,Cdc42se2,Mcee,Slc6a15,Abracl,Acyp1,Mrps14,Nfya,Dhcr7,Nub1,Slc48a1,Ebna1bp2,Ppm1b,Rnf2,Hsp90b1,Ppp2r5d,Mknk2,Stx2,Hnrnpc
10358	Gemma_GSE5429_Hippocampal_gene_expression_profiling_across_8_inbred_strains:_towards_understanding_the_molecular_basis_of_behaviour_strain_BALB.cByJ_Down	1	1	0.241224	0.680439	10000	839	Fos,Dusp1,Rasd1,Sgk1,Ttr,Zbtb16,Dusp6,Tac1,Sox2,Adcyap1,Prss23,Trim59,Bhlhe40,Npy2r,Npy1r,Anxa11,Cebpd,Pex2,Iqgap2,Rbm3,Nr3c1,Kl,Prkcd,Acaa1b,Zscan26,Phlda1,Nudcd2,Nkx2-2,Smc2,Scg2,Serpina3n,Rock1,St8sia4,Sc5d,Prpf4b,Bbln,Etfa,Mef2c,Slc35a1,Sephs2,Bdnf,Slain1,Zfp68,Zfp30,Hltf,Timp3,Neurod1,Hsd17b12,Ncam2,Snrpa1,Clic4,Tmco1,Kmt2e,Cinp,Cep350,Nsmce3,H3f3b,Spp1,Dlx1,Pbx3,Numb,Septin7,Stat6,Mrps22,Srsf3,Tfrc,Rab23,Ccng1,Timm8a1,Exoc8,Zfp322a,Gabra2,R3hdm1,Tsnax,Itm2a,Gng10,Romo1,Pcna,Ttc30b,Napb,Enpp2,Sash1,Kmt2a,Tob1,Lrrc58,Mxi1,Arpc2,Gns,Ryr3,Ap3s1,Scn1a,Ccnd2,Xbp1,Gria2,Mid1ip1,Etv1,Pdcd6,Ak4,Cpeb2,Ipo5,Nr2f2,Zhx1,Nudt19,Snrpe,Dcaf13,Penk,Ctnna1,Zscan21,Zfp62,Stag2,Marcksl1,Fnbp1,Dcn,Smad1,Hypk,Psmc2,Psmd6,Mycbp2,Pag1,Zmym6,Esf1,Thumpd1,Vcam1,Erh,Pdia3,Degs1,Cd47,Gnb4,Gabpa,Chuk,Hnrnpl,Psmd14,Slc39a6,Tnfaip8,Efnb2,Hnrnpa2b1,Faap20,Gdap1,Ptgs2,Gng3,Pspc1,Cacna2d1,Prpf38b,Tor1aip2,Eprs,Kat2b,Rhoq,Sacm1l,Pclo,Lats2,Abca1,Triap1,Myo5a,Ppid,Prkce,Eif4g2,Ddx6,Eif2s2,Itpr1,Nrcam,Sec62,Ccdc88a,Vps4a,Ankrd13c,Epha7,Pde1a,Mog,Atxn2,Dnttip2,Aqp4,Zdhhc14,Wsb2,Fyttd1,Pak1ip1,Lgalsl,Pip4p2,Ptbp2,Tm7sf3,Ube2e1,Tab2,Igfbp2,Pdgfra,Abcb7,Anp32e,Armcx2,Ipo4,Cstf2t,Nrip1,Eps15,Txndc9,Arl14ep,Noct,Vti1b,Ogt,Rasa1,Bcl6,Mapk6,Pno1,Il6st,Gstm5,Cnn3,Itpr2,Mobp,Arsa,Sos2,Mpc2,Gabra1,Acvr2a,Hopx,Mtif2,Acaa2,Nsg2,Ranbp1,Cebpz,Gad2
10361	Gemma_GSE5429_Hippocampal_gene_expression_profiling_across_8_inbred_strains:_towards_understanding_the_molecular_basis_of_behaviour_strain_DBA.2J_Up	1	1	0.233737	0.659318	10000	839	Fkbp5,Sgk1,Zbtb16,Ramp2,Hspa1b,Sdc4,Arid3b,Tac1,Sox2,Hspa1a,Cebpd,Atf3,Rbm3,Gstm6,Nr3c1,Mgp,Nbl1,Car2,Gjb6,Tmod3,Dnajb3,Ly86,Jun,Lsm8,Aoc3,Pts,Lama1,Smc2,Scg2,Ptch1,Ahcy,St8sia4,Tjp1,Htra1,Mas1,Prpf4b,Etfa,Mef2c,Slc35a1,Sephs2,Kcnj9,Srxn1,Maip1,Slain1,Wwtr1,Zfp68,Rpa3,Acadm,Cotl1,Fam171a1,Hsd17b12,Anxa3,Col6a1,Tmco1,Cxcl12,Ugdh,Taok3,H3f3b,Spp1,Sox4,Rps10,Rpusd4,Arpc3,Mrps22,Anapc13,Tom1l1,Sfr1,Nln,Hebp1,Zfp322a,Ktn1,Hspa5,Ccr5,U2af1l4,Lsm7,R3hdm1,Golim4,Pttg1,Pcna,Baz1b,Tob1,Csrp2,Lrrc58,Mxi1,Pih1d1,Per3,Flii,Id3,Scn1a,Cstb,Tagln3,Xbp1,Gria2,Epha3,Mrps34,Mid1ip1,Lipe,Syt4,Spsb1,Cyb5r1,Psma6,Cilp2,Zhx1,Snrpe,Dcaf13,Aldh3a2,Ddost,Drap1,Alad,Psmb10,Tyro3,Ctnna1,C1qa,Zfp62,Stag2,Cycs,Hnrnpll,Aldoc,Dcn,Smad1,Hypk,Foxp1,Ide,Cstf3,Psmd6,Pdia6,Prph,Sesn1,Chordc1,Itgam,Pdia3,Ssu72,Ccdc12,Ndufaf1,Nde1,Emc10,Cnbp,Iyd,Psmd14,Slc39a6,Dguok,Azin1,Zfp638,Ubc,Slirp,Ech1,Lrp6,Pdcd5,Eif3m,Mpeg1,Eprs,Rab3b,Psmd10,Tdp2,Fgfr1op2,Tbca,Sacm1l,Flnb,Scrg1,Nop53,Eif3d,Nus1,Pclo,Abca1,Cavin1,Triap1,Tek,Ppid,Csnk1e,Prkce,Col11a1,Igfbp6,Phtf1,Slc16a7,Lgals1,Sec62,Ccdc88a,Yipf1,Gkap1,Sf3b5,Stip1,Atxn2,Cyp51,Tor3a,Nme2,Cdc26,Pak1ip1,Clpp,Ptbp2,Tm7sf3,Becn1,Eci2,Actn3,Ndufv2,Tab2,Ctss,Anp32e,Ipo4,Eps15,Txndc9,Vti1b,Ogt,Bmi1,Rasa1,Magoh,Pno1,Gstm5,Enc1,Slc27a1,Arsa,Sos2,Smc6,Elob,Emg1,Acvr2a,Npas2,Dennd5a,Timm44,Snrnp25,Ranbp1,Cars,Xpo1,Ncs1,Sec23a,Pcbp1,Ttc33,Snrpg,Kcnk2,Dpp6,Ddx25,Mccc1,Ctr9,Acss1,Mat2a,Rcbtb1,Vdac3,Taf10,Abracl,Mrps14,Apaf1,Ebna1bp2,Ppm1b,Rnf2,Hsp90b1,Alox12b,Pfdn2,Mrpl4,Sdhb,Fdft1,Eif2s1,Trpc6,Prss12,Arl2bp,Ndn,Atp1a1,Gpx4,Myo5b,Galt,Arpp19,Zfp260,Tbl1xr1,Cpox,Smarcd1,Psmc6,Rp9,Snrpd2,Hikeshi,Matr3,Ptprm,Ctnnd2,Osbpl1a,Trpv2,Eif4b,Zfp644,Tie1,Chmp2a,Matn2,Clip4,Rab33a,Srsf11,Dctn5,Clock,Sf3b6,Agtr2,Naa60,Sub1,Sgcb,Tulp4,Taf1d,Col19a1,Polr3k,Mrps12,Auh,Usp48,Cap1,Ivd,Srsf1,Cat,Apc,Capn2,Ssbp1,Shoc2,Ubl3,Tmem131,Lifr,Mrpl50,Snapc2,Dnajc2,Gja1,Cox7b,Rpl22,Ndrg2,Uba1,Rgs4,Nav2,Med10,Hdgfl2,Tpp1,Wls,S100a13,Tmem59,Kif9,Ica1,Ss18,Leprot,Cntn1,Krr1,Ube2d3,Herpud1,Amot,Gatad2a,Ttc3,Coq7,Decr1,Ntan1,Sat1,Cdip1,Tspyl4,Actr3,Cops5,Stk3,Bax,Cct4,Ndufa9,Gabrg2,Rpn2,Hpf1,Cwc15,B3galt2,Baat,Ccni,Cavin3,Bzw1,Hagh,Casp8ap2,Serp1,Tmed2,Gosr1,Scg5,Elp2,Wtap,Psmb3,Use1,Sf3a3,Tmed4,Pold3,Btg1,Ibtk,Cox6a2,Tmem30a,Id4,Gsta4,Rala,Atp1b2,Tspan13,Tfb2m,Sec61a2,Bid,Wbp4,Psmc3ip,Ap1s1,Ctnnd1,Klhl9,Snx1,Alg2,Homer3,Fam89b,Nf2,Rnf138,Bfsp1,Cs,Smpdl3a,Gad1,Amz2,Mrpl52,Kcnd2,Btbd1,Usp34,Nnat,Ap1ar,Dnajc3,Npm1,Spg21,Nos1,Ctc1,Kif2a,Pole4,Mmp17,Dgcr6,Adam1a,Rab28,Csnk1a1,Syt5,Mrpl18,Lin7c,Fam32a,Ube2a,Rmdn3,Arl6,Ubqln2,Ythdf3,Fkbp2,Cox6c
10362	Gemma_GSE5429_Hippocampal_gene_expression_profiling_across_8_inbred_strains:_towards_understanding_the_molecular_basis_of_behaviour_strain_A.J_Down	1	1	0.264579	0.740495	10000	509	Fos,Nr4a2,Ttr,Nptx2,Cort,Cldn5,Dusp6,Adcyap1,Prss23,Trim59,Alpl,Igfbp4,Nr3c1,Car2,Prkcd,Acaa1b,Gab1,Ada,Nkx2-2,Dio2,Serpina3n,Lct,Rock1,Rbmx,Ptgis,Lef1,Fscn1,Mef2c,Slain1,Wwtr1,Zfp68,Zfp30,Blnk,Hltf,Has3,Igf2,Gfra2,Smoc2,Hsd17b12,Cad,Clic4,Cep350,Spp1,Pbx3,Numb,Septin7,Ephb3,Flcn,Prkcg,Rab23,Psph,Exoc8,Art1,Sptbn2,Itm2a,Lefty1,Ptprn,Rnaseh2c,Setd6,Apln,Sash1,Tob1,Snai1,Arpc2,Flii,Ryr3,Scn1a,Ccnd2,Xbp1,Mid1ip1,Slc30a3,Ak4,Col4a1,Penk,Lama4,Col4a2,Zscan21,Fnbp1,Fkbp8,Ide,Esf1,Thumpd1,Vcam1,Mettl8,Cd47,Gnb4,Adgrb1,Hnrnpl,Kcnk1,Tnfaip8,Eogt,Efnb2,Srp9,Tuba1a,Kat2b,Pde8a,A2m,Pclo,Yipf5,Eloa,Eif2s2,Mapk8ip1,Nrcam,Ccdc88a,Rap1gap,Gkap1,Mog,Atxn2,Cadm1,Zdhhc14,Tm7sf3,Tmem70,Faf1,Igfbp2,Pdgfra,Abcb7,Anp32e,Armcx2,Sema7a,Pdxk,Mapre2,Nrip1,Zfp598,Capn6,Eps15,Ylpm1,Noct,Bmi1,Ntsr2,C1qc,Bcl6,Mapk6,Fam83h,Enc1,Slc25a1,Arsa,B4galt2,Hopx,Mtif2,Crym,Gad2,Prkca,Synj2,Otud4,Nap1l2,Dmtn,Nicn1,Sqle,Cited2,Slc6a15,Pold2,Apaf1,Nfya,Pnck,Zmiz2,Msx3,Msmo1,Apbb1,Dtd2,Naa30,Ldah,Nfia,Fermt2,Rad1,Atp1a1,Hap1,Mthfr,Limk1,Cox18,Caprin1,Slc22a23,Pex14,Pfkp,Psat1,Thrb,Ssx2ip,Trpv2,Tfcp2,Eif4b,Ssbp4,Clip4,Adra2c,Gpc4,Ankrd46,Actn1,Hif1a,Dap,Col5a2,Tra2b,Traf6,Arhgef3,Col19a1,Src,Cacna1e,Hspa4l,Rusc1,Ocel1,Zic1,Tiam1,Vac14,Ptprk,Tmem131,Lifr,Dusp16,Grem2,Tfr2,Acaa1a,Uba1,Polr2h,Cd200,Egln1,Yy1,Tmem230,Vtn,Arhgap1,Dtna,Cntn1,Fhl1,Padi2,Gatad2a,Traip,Lims1,Trim46,Smpd1,Hdac5
10364	Gemma_GSE5429_Hippocampal_gene_expression_profiling_across_8_inbred_strains:_towards_understanding_the_molecular_basis_of_behaviour_strain_C3H.HeJ_Down	1	1	0.231889	0.65213	10000	677	Fos,Dusp1,Zbtb16,Nptx2,Cort,Cldn5,Tac1,Adcyap1,Trim59,Bhlhe40,Ddit4,Nr3c1,Kl,Car2,Acaa1b,Phlda1,Thrsp,Nudcd2,Nkx2-2,Scg2,Serpina3n,Mrps10,Ptch1,Lct,Rock1,Rbmx,Ext1,Tjp1,Mas1,Sc5d,Lef1,Mef2c,Sephs2,Bdnf,Slain1,Zfp30,Hltf,Neurod1,Gadd45b,Igf2,Hsd17b12,Snrpa1,Clic4,Kmt2e,Cep350,Il18bp,Spp1,Capn5,Numb,Septin7,Ldlr,Stat6,Flcn,Akap1,Frmd6,N4bp1,Sspn,Exoc8,Cntnap1,Prpf39,Itm2a,Sorbs1,Ptprn,Rnaseh2c,Romo1,Enpp2,Cdk18,Kmt2a,Tob1,Lrrc58,Arpc2,Gns,Flii,Rasa3,Ryr3,Scn1a,Vps37c,Ccnd2,Snapc3,Gria2,Mid1ip1,Etv1,Slc30a3,Ak4,Cpeb2,Ipo5,Col4a1,Zkscan3,Penk,Ddost,Col4a2,Zscan21,Marcksl1,Fnbp1,Zcchc7,Foxp1,Mycbp2,Zmym6,Pik3r1,Thumpd1,Mettl8,Cd47,Gnb4,Tfap2a,Adgrb1,Efnb3,Chuk,Hnrnpl,Kcnk1,Slc39a6,Efnb2,Comt,Hnrnpa2b1,Faap20,Gdap1,Tuba1a,Pspc1,Cacna2d1,Prpf38b,Nfe2l2,Rnf145,Ddx56,Pde8a,Tenm4,Yipf5,Ddx6,Eloa,Eif2s2,Mapk8ip1,Nrcam,Ccdc88a,Ankrd13c,Ggcx,Eif3k,Epha7,Pde1a,Mog,Atxn2,Cadm1,Acsl1,Pdgfra,Anp32e,Armcx2,Sema7a,Pdxk,Mapre2,Nrip1,Arl14ep,Ylpm1,Bcat1,Bmi1,C1qc,Rasa1,Mapk6,Vps41,Mobp,Arsa,Smc6,Acvr2a,B4galt2,Gnai2,Mtif2,Crym,Cebpz,Gad2,Fnbp4,Ncs1,Synj2,Nrgn,Plp1,Otud4,Nicn1,Trpc1,Hivep1,Sqle,Kcna1,Cited2,Apaf1,Pnck,Gabrb1,Zmiz2,Hibch,Mknk2,Msmo1,Zrsr2,Polr1a,Ubp1,Dtd2,Naa30,Cdh13,Paip2,Fdft1,Pdgfa,Ldah,Phldb1,St8sia3,Nfia,Atp1a1,Ckb,Hap1,Mthfr,Calb1,Caprin1,Msl2,Matr3,Gria1,Prkacb,Tnpo2,Pja1,Osbpl1a,Serpini1,Tfcp2,Adra2c,Kcnab1,Gpc4,Ankrd46,Srsf11,Trhr,Ppargc1a,Actn1,Hif1a,Tada1,Tulp4,Tra2b,Arhgef3,Col19a1,Src,Otulinl,Rusc1,Rrbp1,Zic1,Srsf1,Tiam1,Apc,Ccnj,Ptprk,Gap43,Tmem131,Tfdp1,Tspan7,Dusp16,Dnajc2,Grem2,Grik2,Acaa1a,Nipbl,Akap9,Tpp1,Egln1,Yy1,Tmem230,Gpcpd1,Rimklb,Nedd9,Gatm,Arhgap1,Dtna,Cntn1,Fhl1,Padi2,Ube2d3,Gatad2a,Trim46,Wdr82,Frmd5,Tspyl4,Actr3,Rab10,Klc1,Ccl25,Gnpnat1,Cd83,Rragd,Lta4h,Nsg1,Slmap,Itfg1,Pgp,Tmed4,Zfp362,Nfe2l1,Rbl2,Ercc2,Mfsd4a,Tspan13,Wbp4,Rdx,Vps52,Klhl9,Snx13,Alcam,Stmn2,Atp6v0a2,Tcf4,Cldn11,Retreg1,Uty,Rnf138,Pabpn1,Gad1,Kcnd2,Pam,Slc6a1,St6galnac5,Btbd1,Usp34,Acvr1b,Bysl,Sbno1,Acvr1,Lmo4,Stmn1,Nos1,Dffa,Kcnq2,Agrn,Cdk5r1,Rab28,Gnai1,Lin7c,Cdh6,Wsb1,Ubqln2,Ythdf3,Ncor1,Bnip2,Tmem159,Dgka,Syn2,Mal,Tcf12,Farsb,Man2b1,Pim2,Nme3,Wnk1,Myo6,Lbr,Iqgap1,Grin2b,Leng8,Vps4b,Mrpl35,Zmym4,Sf3b1,Cstf2,Ythdc1
10368	Gemma_GSE23182_Systemic_inflammation_modulates_Fc_receptor_expression_on_microglia_in_chronic_neurodegeneration_disease_prion.disease_Down	1	1	0.205125	0.569461	10000	350	Abcc8,Gjc1,Npy1r,Galnt9,Tnnt1,Tex30,Siah2,Gpr12,Cox11,Abcg4,Arntl,Prkcd,Lrrtm2,Kcnip4,Plpp6,Sephs2,Cacnb2,Ptpn3,Narf,Marchf11,Prrt3,Mcts1,Spink10,Spock2,Scn1a,Apbb3,Tbrg4,Cnot11,Scn8a,Ankrd2,Slc25a27,Hdac9,Lig4,Clmn,Maneal,Cycs,Lrrn2,Slco2a1,Elovl4,Gdap1,Sh3d19,Slc25a36,Pacsin1,Nus1,Sestd1,Gabrb2,Gabra4,Zfp354c,Plch2,Rmnd5a,Far2,Pomk,Car7,Pdp1,Atp2a2,Ggps1,Ptpn4,Ptbp2,Tmem70,Acbd6,Cfap69,Crim1,Atp1a3,Amigo1,Cxadr,Ttll7,Mpc2,Gabra1,Got2,Sec23a,Fbxo21,Synj2,Mapk9,Ctr9,Trpc1,Cited2,Slc6a15,Slc1a1,Cdh8,Uchl1,Vstm2b,Nhsl2,Ift80,Dut,Mob4,Pias2,Ralgps1,Vdac1,Ap2a1,Ggct,Rab37,Kcnd3,Gspt1,Ssx2ip,Mapk8ip3,Sub1,Sptssb,Prdx5,Syndig1,Ramp3,Elavl1,Dyrk1a,Prmt5,Wdr33,Zc2hc1a,Septin6,Hspa4l,Rusc1,Mcu,Atp2a1,Tiam1,Reep2,Hs3st1,Shoc2,Rgs7,Got1,Eif5a2,Ppp2cb,Chrna4,Capn10,Usp15,Tbc1d8b,Dync1li1,Ica1,Eps8l1,Ube2d3,Aimp2,Epn3,Cplx1,Cdip1,Mosmo,Rasl11a,Klc1,Krt222,Adarb1,Scn2b,Ndufa13,Ap4s1,Atp6v0e2,Prpf31,Wac,Kcnc1,Wbp4,Trim37,Cs,Metap1,Hspa12a,Homer2,Sumo1,Clec2l,Kif2a,Sult4a1,Robo1,Rhot1,Zfyve9,Cdk5r1,Rbm27,Gnai1,Gars,Ythdf3,Reps2,B3gat1,Cryzl1,Strbp,Acsl4
10376	"Gemma_GSE139684_Transcriptional_profiling_of_astrocytes_in_the_prefrontal_cortex,_hippocampus,_accumbens_nucleus_and_caudate_putamen_of_a_Aldh1l1-TRAP_(JD130)_mouse_line_after_chronic_social_defeat_stress_treatment_non.fragile_Up"	1	1	0.249186	0.691553	10000	345	Tmem52,Smim3,Adamts1,Bag2,Lims2,Plat,Lpin3,Pnp,Pnpla2,Ciart,Mettl11b,Mmab,Phyhd1,Hdac8,Etfa,Cables1,Srxn1,Mis12,Gpt2,Mogs,Ncam2,Cinp,Nudt21,Lrrc42,Tfam,Katna1,Nudt15,Por,Mtbp,Tfrc,Msto1,Ktn1,Hspa5,Mtmr14,Rrp8,Prdx1,Lrrc20,Rbks,Sirt2,Tk2,Fam163a,Vezt,Wipi1,Adprm,Nufip1,Gtf2h2,Pigk,Pdia6,Tprkb,Zpbp,Pdia3,Wdr25,Nde1,Rtn4ip1,Bdh2,Cars2,Slc39a6,Tbc1d7,Hnrnpa2b1,Nit2,Ubxn2b,Polg2,Bicdl1,Tor1aip2,Armh4,Slc25a16,Zfp672,Rpn1,Calr,Tmem245,Mrps9,Nubp2,Rnf115,Ttc5,Tle1,Abhd17c,Brdt,Smim14,Nrcam,Gtf2h3,Tmem150c,Ppp4c,Srsf6,Atg4a,Clcn2,Map1lc3b,Wars2,Pank1,Gstm5,Bcs1l,Map2k5,Guf1,Mtif2,Nme7,Ccdc47,Ephb6,Nicn1,Cbwd1,Msl3,Asb8,Eif1,Ppm1b,Hsp90b1,Pus3,Glo1,Ldah,Rbm7,Osgin2,Rad1,Spon1,Anks3,Atp6ap1,Crat,Nlgn3,Slc4a8,Kctd5,Dner,Angel2,Zfp426,Gpc4,Lrrc28,Dctn5,Mrpl37,Tnfaip1,Pithd1,Mrpl3,Slc27a4,Rpe,Rftn2,Dcaf12,Tfdp1,Kidins220,Ube2d1,Suclg1,Nit1,Angptl6,Psma3,Man2a2,Nfs1,Tbccd1,Aggf1,Ube2d3,Herpud1,Gmds,Decr2,Fundc1,Sat1,Alkbh3,Cdip1,Rab10,Rasl11a,Eif2ak1,Fam234b,Ndufs3,Rab32,Ccni,Tango2,Ptcd2,Nfasc,Wtap,Mapkap1,Itfg1,Kctd6,Tmem30a,Neo1,Tfb2m,Cnrip1,Copz1,Mtfr1l,Sec61a2,Ppp2r3c,Lamtor1,Fbln7,Borcs5,Rab4a,Alg2,Rab29,Rfesd
10378	"Gemma_GSE139684_Transcriptional_profiling_of_astrocytes_in_the_prefrontal_cortex,_hippocampus,_accumbens_nucleus_and_caudate_putamen_of_a_Aldh1l1-TRAP_(JD130)_mouse_line_after_chronic_social_defeat_stress_treatment_Stress_Up"	1	1	0.229586	0.63254	10000	264	Tmem52,Adamts1,Plat,Lpin3,Ciart,Hdac8,Unc5b,Etfa,Sorcs2,Exd2,Srxn1,Mis12,Mogs,Ncam2,Tfam,Katna1,Nudt15,Por,Mtbp,Tfrc,Ktn1,Hspa5,Rrp8,Zfp420,Prdx1,Rbks,Tk2,Sdc3,Vezt,Wipi1,Adprm,Nufip1,Gtf2h2,Pigk,Pdia6,Zpbp,Zdhhc8,Pdia3,Wdr25,Rtn4ip1,Bdh2,Slc39a6,Hnrnpa2b1,Nit2,Ubxn2b,Polg2,Tor1aip2,Armh4,Rpn1,Calr,Tmem245,Rnf115,Abhd17c,Nrcam,Igf1r,Tmem150c,Atg4a,Utp3,Clcn2,Guf1,Mtif2,Nme7,Ccdc47,Ephb6,Nicn1,Cbwd1,Msl3,Ppm1b,Hsp90b1,Pus3,Glo1,Celsr2,Ldah,Rbm7,Osgin2,Rad1,Spon1,Atp6ap1,Nlgn3,Slc4a8,Dner,Zfp426,Gpc4,Dctn5,Pxdc1,Pithd1,Mrpl3,Slc27a4,Rpe,Rftn2,Apc,Tfdp1,Kidins220,Ube2d1,Nit1,Psma3,Man2a2,Nfs1,Tbccd1,Aggf1,Ube2d3,Herpud1,Gmds,Decr2,Fundc1,Sat1,Alkbh3,Ptprf,Rab10,Eif2ak1,Fam234b,Rab32,Ccni,Ptcd2,Nfasc,Wtap,Ano8,Itfg1,Kctd6,Tmem30a,Neo1,Tfb2m,Cnrip1,Copz1,Mtfr1l,Sec61a2,Ppp2r3c,Fbln7,Alg2,Rab29,Rfesd,Amz2,Emc1,Robo1,Slc23a2,Brca1,Rab28,Otud6b,Lrp1
10388	Gemma_GSE20388_Expression_Profiling_of_a_Genetic_Animal_Model_of_Depression_StrainOrLine_diisopropyl.fluorophosphate_Flinders.sensitive.rat_Sprague.Dawley_sensitive.toward_Up	1	1	0.1782	0.477606	10000	118	Mt1,Rhov,Thrsp,Slc35a1,Scpep1,Msl3l2,Ak4,Tk2,Dcn,Hypk,Itgam,Psmd14,Hmgcs2,Rab3b,Ndufb6,Prepl,Ndufv2,Abhd10,Atg12,Pdxk,Ran,Smim8,Cachd1,Bmp3,Ctxn2,Cited2,Epb41l3,Vps33a,Birc2,Tecr,Serpini1,Kcnab1,Trhr,Mfsd10,Auh,Mtmr1,Psmd9,Atpaf1,Cplx1,Rab32,Bloc1s6,Stmn2,Rab29,Cs,Gad1,Thap11,Lmo4,Cdpf1,Nono,Ttc9c,B9d1,Brf1,Cops3,Ppp4r2,Bex3,Srp14,Vamp7,Prelp,Nedd4,Scarb2,Psme3,Rit2,Ccny,Cyb5a,Lrp11,Agpat3,Slc25a3,Cops2,Rabif,P2rx4
10389	Gemma_GSE12457_Comparison_of_Environmental_and_Genetic_models_of_ADHD_strain_Sprague.Dawley_Down	1	1	0.250541	0.705046	10000	703	Tm6sf2,Cdkn1a,Ramp2,Dbp,Tmem79,Camk1g,Col1a1,Eln,Trib1,Cd93,Vgf,Slc9a4,Slc38a5,Slc23a3,Itga3,Wif1,Cfp,Bdkrb1,Pnp,Rilpl2,Mms22l,Sdf2l1,Nt5dc1,Nemp2,Rab34,Sema6a,Gbp4,Gstt3,Srpx,Sc5d,Hmcn1,Ssna1,Tchp,Ppm1h,Ddx51,Hint2,Dtx4,Rab3d,Srgn,Scpep1,Snrpa1,Bri3,Nxn,Lgr4,Cxcl12,Zfp105,B4galt1,Kcnh4,Il2rg,Rbm5,Slc35b1,Reep6,Prkcg,Zfp395,Zfp36,Dusp11,N4bp1,Flt1,Rps15,Cdc42ep4,Fam189b,Wnk2,Setdb1,Ppp1r35,Lepr,Lpo,Dnajb2,Timm13,Topors,Adrb2,Srrm3,Romo1,Cbs,Paxx,Dnajc30,Dclk2,Acap3,Kif18b,Kremen1,Necab2,Vps37c,Rbm42,Arfgap2,Ndufs6,Clk3,Nat1,L1cam,Sparc,Fis1,Bop1,Crebl2,Osbpl5,Sirt2,Mrps26,Ubl5,Dhrsx,Zfp689,Crtac1,Acot3,Pcsk1n,Vwa5b2,Hgh1,Aldoc,Slc44a2,Nsmce2,Kank2,Tm9sf4,Zmym6,Sema4f,Shq1,Tbcd,Aurkc,Slco2a1,Stx11,F11r,Mtmr11,Hic1,Pam16,Rab15,Gna14,Pkn1,Prom1,Slc2a8,Emc10,Csdc2,Comt,Edf1,Gnpda2,Scand1,Tmem222,Plcd4,Rab7b,Bsn,Rasgrf1,Gng3,Aarsd1,Tagln2,Brd9,Cd151,Hspbp1,Pygb,Rab26,Dtnb,Mt3,Tssc4,Gamt,Hcrtr2,Adrm1,B4galt3,Ndufa8,Zer1,Pitpnm2,Samd11,Atp8b1,Mapk8ip1,Tacc2,Apeh,Nsmf,Rap1gap,Tmem115,Slc39a7,Eif3b,Pomk,Mink1,Cysltr1,Glt8d1,F9,Gpatch11,Atg4a,Agap3,G6pc3,Tmem199,Chtop,Knl1,Capn6,Apex2,Lrrc14,Bcat1,Inava,Ntsr2,Mif,Pank1,Rffl,Gstm5,Ptges2,Kmt5c,Zfp384,Pdk2,Hsdl2,Trip6,Aldh1l2,Fnbp4,Npr2,Plxna3,Cldn1,Sec11a,Mmp24,Zfp609,Ttc33,Egln2,Rufy1,Pigt,Notch1,Rbx1,Wnt1,Fbxo16,Dmtn,Tmem132a,Txlnb,Gata6,Ppp1r42,Tmem198b,Cspp1,Taf10,Pear1,Zmiz2,Rexo1,Uqcc2,Ccdc137,Deaf1,Trmt10b,Hint1,Iffo1,Paip2,Sdhb,Olfml3,Tmem160,Pxmp4,Taf8,Drosha,Ckb,Gpx4,Hps4,Tomm40,Cct7,Meaf6,Snrpd2,Crat,Proser3,Sptbn4,Cpsf6,Tbkbp1,Mrps24,Rasd2,Ndst1,Ssr4,Morn4,Inpp5e,Apc2,Chmp2a,Ciita,Adgrg1,Fbxo31,Rundc3a,Rab11b,Trhr,Smim7,Selenow,Ifitm3,Sgcb,Spr,Naa80,Prr3,Glrx5,Dkc1,Gstm1,Kif18a,Prmt5,Otulinl,Tube1,Hcls1,Slc27a4,Ndufb7,Reep2,Pigq,Ilk,Dynlrb1,Tfpt,Mrpl50,Taf6,Adcyap1r1,F2rl2,Zfp597,Angptl6,Mbd6,Rtel1,Fam151b,Ndufs8,Bscl2,Gdpd2,Cdc14b,Usp10,Pxdn,Sh3bgrl3,Ica1,Tjap1,Icam1,Nfs1,Pik3c3,Cdc16
10390	Gemma_GSE12457_Comparison_of_Environmental_and_Genetic_models_of_ADHD_strain_Sprague.Dawley_Up	1	1	0.262294	0.74001	10000	850	Egr2,Btg2,Fkbp5,Dusp6,Leng1,Net1,Sox2,Kcng2,Tiparp,Ermn,Klhl40,Aipl1,Cd93,Cnr2,Sp110,St6galnac2,Paqr8,Efhc1,Mplkip,Klf4,Gpd1,Hes5,Tmod3,Jun,Mcat,Lsm8,Aoc3,Phlda1,Ednra,Jdp2,Usp2,Arx,Gnb3,Mcam,Crem,Crot,Tm2d1,Arid4a,Prpf4b,Tchp,Mzf1,Gsdmd,Tbx18,Fscn1,Prcp,Srxn1,Jund,Sntg2,Gadd45b,Gucy1b2,Btbd10,Nrf1,Il12b,Smoc2,Dpf2,Twist1,Hsd17b12,Tnfaip2,Ehd3,Tmco1,Kmt2e,Ccr3,Lrrc42,Snorc,Taok3,Rbm5,Sox4,Zic2,Hyou1,Map2k6,Pex11g,Stat6,Por,Drp2,Tfrc,Runx1t1,Htra3,Sfr1,Sspn,Tcof1,Ccng1,Hip1,Desi2,Taf13,Cfap298,Amn1,Tspan8,Irf2,Golim4,Akr1c14,Plet1,Gtf2f2,Numa1,Pdgfrb,Prim1,Sorl1,Spag9,Thoc6,Fam111a,Tgfb1,Dclk2,Cast,Arhgap12,Pm20d2,Mxi1,Arpc2,Plxna4,Shank1,Top1,Stk4,Tmed9,Chrnb2,Psd,Mab21l2,P2rx1,Odc1,Parm1,Larp6,Glycam1,Crb3,Pard6b,Tg,Cavin2,Ube2k,Ttc36,Zkscan3,Dcaf13,Papolg,Lrrc4c,Rexo4,Snap29,Ppfia2,Flt3,Wdr62,Abl1,Acp1,Fnbp1,Abcg1,Nifk,Fktn,Taf3,Sin3a,Mast3,Mycbp2,Tm9sf4,Incenp,Atf6,Smtn,Esf1,Dcaf6,Sdc2,Kctd16,Usf2,Dbndd1,Cd47,Zfp799,Hnrnpab,Fgl2,Mospd1,Bclaf1,Txnl1,Zw10,Hook3,Zfp638,Tnfrsf11b,Agap1,Baz2b,Srp9,Mphosph10,Ctdspl,Ogg1,Prps2,Ntrk2,Cwf19l2,Bach1,Smim15,Zfp292,Tm4sf1,Pclo,Mesd,Chd6,Glra2,Acat1,Klhl42,Rnf115,Rbm8a,Timm29,Ptpn18,Epas1,Rgs17,Hfe,Ddx6,Tmem127,Eloa,Foxc1,Ptprj,Slc16a7,Coq3,Lsp1,Vps4a,Ankrd13c,Epha7,Plekhh3,Aqp4,Isg20l2,Lix1,Fyttd1,Cdc26,Slc39a5,Pip4p2,Vezf1,Becn1,Mcf2l,Rsbn1,Gtf2i,Lrrc8a,Agap3,Ggnbp1,Wwox,Chtop,Mapre2,Nkain4,Anxa7,Srek1ip1,Eps15,Olfml2a,Isy1,Optn,Vps41,Pclaf,Pdk2,Emg1,Rnf13,Gcn1,Metap2,Hopx,Serpinb6a,C1qtnf12,Ppp1r2,Gpr68,Wdr37,Ralbp1,Synj2,Chtf18,Dcps,Lyrm1,Dpp6,Il17rc,Rsrc2,Rab40b,Ppard,Klf3,Riok3,Adam19,Riok1,Smim13,Nicn1,Zfp382,Cklf,Pawr,Dock9,Bnip3,Sptbn1,Klhl23,Cdc42se2,Slc1a1,Asb8,Pet100,Golph3l,Ppm1b,Hrk,Spdya,Klf1,Zc3h8,Pcyt1a,Tceal8,Fam136a,Tor1aip1,Naa30,Iffo1,Plppr5,Ssr1,Rbm7,Ppp4r3b,Serinc5,Pole3,Mafg,Pank3,Mob4,Actb,Ubxn4,Dstn,Kcnq5,Tbl1xr1,Copg1,Snapc5,Nol12,Riok2,Ctps2,Cep57l1,Coa7,Efr3a,Matr3,Dpysl2,Prkacb,Kcnd3,Itprid2,Mex3c,Osbpl1a,Mitf,Negr1
10392	Gemma_GSE12457_Comparison_of_Environmental_and_Genetic_models_of_ADHD_strain_Wistar.Kyoto_Up	1	1	0.263799	0.744239	10000	848	Egr2,Tekt4,Fkbp5,Leng1,Sox2,Kcng2,Ermn,Il17b,Notch4,Zfp36l2,Aipl1,Cirbp,Sp110,St6galnac2,Paqr8,Efhc1,Rhbdl3,Mplkip,Gpd1,Hes5,Crybb1,Jun,Mcat,Gna15,Lsm8,Phlda1,Jdp2,Usp2,Arx,Gnb3,Slit1,Marveld1,Csf1,Crem,Crot,Unc5a,Tm2d1,Arid4a,Prpf4b,Tchp,Mzf1,Gsdmd,Fscn1,Prcp,Cdc34,Srxn1,Jund,Sdsl,Sntg2,Gadd45b,Gucy1b2,Btbd10,Dot1l,Smoc2,Dpf2,Tsks,Twist1,Tnfaip2,Ehd3,Tmco1,Kmt2e,Bbs1,Lrrc42,Snorc,Taok3,Rbm5,Sox4,Zic2,Pex11g,Stat6,Por,Pgf,Drp2,Tfrc,Dusp18,Runx1t1,Htra3,Tcof1,Hip1,Desi2,Cfap298,Amn1,Camk2g,Irf2,Ier5,Golim4,Plet1,Nectin1,Gtf2f2,Numa1,Pdgfrb,Tef,Spag9,Foxc2,Thoc6,Map4k1,Cacng8,Tgfb1,Dclk2,Nthl1,Rax,Cast,Acap3,Arhgap12,Mxi1,Amh,Cebpa,Arpc2,Plxna4,Shank1,Top1,Stk4,Tmed9,Chrnb2,Psd,Mab21l2,Palmd,Fgfr1,P2rx1,Parm1,Glycam1,Trim47,Crb3,Pard6b,Tg,Crebl2,Ube2k,Ttc36,Scn8a,Wnt11,Zkscan3,Papolg,Lrrc4c,Snap29,Ppfia2,Flt3,Wdr62,Carmil3,Abl1,Rsrp1,Acp1,Acot3,Fnbp1,Abcg1,Amigo2,Nifk,Sin3a,Snapc4,Mast3,Tm9sf4,Incenp,Amn,Atf6,Smtn,Esf1,Dcaf6,Pik3r1,Sdc2,Kctd16,Usf2,Dbndd1,Zfp799,Hnrnpab,Swt1,Bclaf1,Hook3,Zfp638,Scand1,Agap1,Mllt1,Baz2b,Srp9,Ctdspl,Ogg1,Prps2,Zfp282,Cwf19l2,Smim15,Zfp292,Ppp1r16a,Ttyh3,Pclo,Mesd,Chd6,Egfl8,Acat1,Rnf115,Rbm8a,Ptpn18,Epas1,Igfbp6,Pitpnm2,Rgs17,Hfe,Ddx6,Slc9b2,Tmem127,Cspg5,Myh6,Foxc1,Ptprj,Lsp1,Vps4a,Tmie,Ankrd13c,Ckm,Nmi,Epha7,Plekhh3,Zbtb17,Hnrnpm,Isg20l2,Fyttd1,Slc39a5,Vezf1,Mcf2l,Rsbn1,Gtf2i,Lrrc8a,Agap3,Jsrp1,Ggnbp1,Wwox,Mapre2,Nkain4,Anxa7,Srek1ip1,Eps15,Arl14ep,Bcat1,Isy1,Optn,Vps41,Bcl7c,Pdk2,Emg1,Gcn1,C1qtnf12,Ppp1r2,Gpr68,Wdr37,Ralbp1,Synj2,Chtf18,Dnm2,Safb,Lyrm1,Mov10,Dpp6,Il17rc,Mapk9,Rsrc2,Rab40b,Ppard,Riok3,Adam19,Riok1,Nicn1,Zfp382,Gch1,Cklf,Gata6,Dock9,Zfp444,Bnip3,Sptbn1,Klhl23,Rspry1,Cdc42se2,Ggn,Slc1a1,Pet100,Zscan10,Golph3l,Kctd17,Klf1,Zc3h8,Pcyt1a,Recql4,Tceal8,Fam136a,Nrg4,Nrxn2,Tgfbr2,Iffo1,Plppr5,Ssr1,Rbm7,Ppp4r3b,Serinc5,Pole3,Mafg,Hcn2,Krt20,Pank3,Actb,Ubxn4,Heatr6,Dstn,Kcnq5,Copg1,Snapc5,Nol12,Riok2
10394	Gemma_GSE12457_Comparison_of_Environmental_and_Genetic_models_of_ADHD_treatment_Aroclor.1254_Aroclor.1260_Up	1	1	0.285726	0.806453	10000	880	Btg2,Tekt4,Leng1,Sox2,Kcng2,Emilin1,Pou3f4,Rrad,Alas2,Zfp36l2,Trib1,Cd93,Cirbp,Mybph,Hspb8,Sp110,Klf15,Efhc1,Cfp,Axin2,Rhov,Arntl,Hes5,Gpr61,Mdga1,Dclre1b,Prrx1,Tdrp,Hexim2,Atp10a,Phlda1,Jdp2,Myo1b,Fzd2,Usp2,Arx,Scg2,Zfp428,Tgm4,Slit1,Pdlim2,Trmt12,Csf1,Crhr1,Efnb1,Mycbpap,Sc5d,Arid4a,Prpf4b,Klf13,Bcl6b,Tchp,Podxl,Gabrd,Fscn1,Prcp,Olig2,Cdc34,Zfp68,Jund,Sdsl,Cacnb2,Gadd45b,Nudt6,Slco3a1,Tmem60,Fbxo36,Syt13,Zfp414,Dpf2,Tsks,Pex16,Tnfaip2,Ehd3,Bbs1,Pbx2,Cxcl12,Egflam,Ripk3,Lmnb2,Zfp865,Slc35b1,Rdh11,Zic2,Hyou1,Irf2bpl,Numb,Higd1b,Rfc3,Pnoc,Pex11g,Por,Odf2,Tbx1,Apom,Xpa,Drp2,Dusp18,Cited4,Gemin7,Il1r1,Flt1,Hip1,Cyyr1,Cfap298,Acot8,U2af1l4,Camk2g,Irf2,Ier5,Diaph3,Plet1,Nectin1,Cdc14a,Pdgfrb,Tef,Parl,Foxc2,Thoc6,Sec61a1,Pacs1,Cacng8,Csnk1d,C1d,Nthl1,Rax,Sin3b,Ncbp3,Nppa,Pm20d2,Mxi1,Cebpa,Gbp2,Tpgs1,Arpc2,Pih1d1,Cpped1,Id3,L2hgdh,Igflr1,Stk4,Psd,Palmd,Fgfr1,Haus1,Parm1,Zfp846,Sord,Zbtb11,Spsb1,Cacng2,Ifnar1,Scn8a,Col4a1,Wnt11,Kcnk12,Sult2b1,Gpx7,Akip1,Snap29,Vezt,Spata33,Brf2,Ccdc86,Pdcd4,Rsrp1,Acot3,Fnbp1,Hgh1,Nifk,Hypk,Alkbh2,Ide,Sin3a,Snapc4,Kank2,Tm9sf4,Incenp,Csrnp2,Smtn,Glrx,Dcaf6,Scamp2,Kctd16,Filip1,Usf2,Dbndd1,Adcy4,Hnrnpab,Gpr4,Rab15,Dus4l,Emc10,Hmgcs2,Rufy3,Comt,Commd5,Aaas,Scand1,Esam,Mllt1,Srp9,Rab7b,Slc40a1,Rbbp5,Mphosph10,Ogg1,Zfp282,Ppp1r16a,Txndc11,Tm4sf1,Sdr39u1,Pacsin1,Mesd,Mrps9,Crls1,Glra2,Ptpn18,Epas1,Pitpnm2,Rgs17,Clec4a3,Slc9b2,Myh6,Foxc1,Slc16a7,Lsp1,Ntmt1,Cryga,Ckm,Epn2,Nmi,Adck2,Dab2ip,Pak1ip1,Slc39a5,Pip4p2,Vezf1,Rsbn1,Gtf2i,Icam5,Tacc3,Agap3,Ddx17,Larp1b,Jsrp1,Atg12,Pdxk,Chtop,Pex1,Mapk3,Arl14ep,Brms1,Bcat1,Kcnip1,Vps41,Bcl7c,Pdk2,Arsa,Rad54l2,B4galt2,Ppp1r2,Pnisr,Cars,Wdr83os,Ralbp1,Sh3bp4,Prpf3,Sumf1,Gcat,Hscb,Prss30,Dnm2,Sbsn,Notch1,Mov10,Dpp6,Il17rc,Mapk9,Rab40b,Ppard,Riok3,Adam19,Nicn1,Ampd2,Gch1,Susd3,Ccdc126,Zfp444,Klhl23,Grik4,Rspry1,Ggn,Asb8,Pold2,Zscan10,Pxn,Rexo1,Kctd17,Sigirr,Tssk2,Uchl1,Klf1,Recql4,Lrrc73,Fam136a,Nrxn2,Iffo1,Bcl11b,Scarf2,Tti2,Pole3,Mafg,Krt20,Rad1,Actb,Atp1a1,Vps33a,Heatr6,Kcnq5,Hps4,Cox4i2,Nfyc,Blcap,Snapc5,Pcif1,Nol12,Ctps2,Psmc6,Nxph3,Dact3,Akt1,Coa7,Akr1b10,Gtf2h4,Ppil2
10400	Gemma_GSE95449_Experience-dependent_Epigenomic_Reorganization_in_the_Hippocampus_timepoint_1.h_Down	1	1	0.251456	0.708404	10000	763	Zmym1,Shisa3,Tac1,Lpar5,Spc24,Emilin1,Bhlhe40,Ociad2,Chdh,Tpbg,Lcmt2,Zkscan4,Cyp26b1,Zbtb12,Cd180,Gemin6,Tbcc,Sox9,Rhbdl3,Cbln2,Tmem255b,B3galt4,Rasgrp3,Fancf,Dll4,Ccdc177,Jrk,Bend5,Cdh1,Nkx2-2,Trmt12,Cldn23,Cntn6,Tacr3,Dolk,Arid4a,Ptges3,Fgf11,Erlec1,Bin2,Galnt13,Slc35a1,Sephs2,Clip3,Tmem203,Exd2,Exo5,Mageh1,Btbd10,Nip7,Zc3h6,Prokr2,Mrps18c,Crispld1,Ncam2,Zfp867,Rnf113a2,Msl3l2,Zfp472,Tsfm,Cbfb,H3f3b,Septin7,Myh10,Anapc13,Zfp955a,Cntn4,Kcna4,Kat8,Sfr1,Taf13,Selenok,Nucb2,Lonrf1,Cfap298,Acot8,Amn1,Pbdc1,Psma5,Eif4a3,Ift74,Naa20,Ttc30b,Fto,Zfp647,Mrfap1,Pcbd2,Tceal1,Mphosph6,Churc1,Chchd4,Cdc5l,Blvra,Parm1,Fbxo34,Mnat1,Ccdc124,Etv1,Taf7,Alk,Syt4,Psmb7,Ipo5,Ube2k,Adprh,Bccip,Ccdc71,Mettl15,Lrrc4c,Gar1,Uqcrfs1,Mex3b,Stk32a,Prpsap2,Mettl5,Slc25a2,C1qa,Galk1,Mrps30,Rab9b,Casp3,Hypk,Lrrc63,Nhp2,Exosc2,Pla2g4a,Ttc9,Esf1,Snrpb2,Bag5,Cd47,Cnbp,Psmd14,Grik1,Efnb2,Pnma8a,Ech1,Nom1,Srp9,Fem1c,Kctd8,Pspc1,Slc15a3,Mphosph10,Psmd10,Wdr6,Ccdc191,Dipk2a,Fam131a,Tbca,Cbr4,Mesd,Sypl2,Bcas2,Ppid,Ttc5,Chrac1,Rbm8a,Zc4h2,Cbx3,Ufl1,Eif2s2,Kazn,Sec62,Vps4a,Tceanc2,Pde1a,Adck2,Dnttip2,Tomm22,Gemin8,Rbmx2,Lsm6,Ccdc149,Cdc26,Vta1,Ppp4c,Zbtb22,Utp3,Tmem18,Brcc3,Snupn,Ankrd34a,Anp32e,Tmem199,Gpr34,Coprs,Dzip1l,Creb3,Lage3,Vti1b,Zrsr1,Cox14,Set,Isy1,Magoh,Chsy3,Mybpc1,Mid2,Arf2,Metap2,Mtif2,Serpinb6a,Nsg2,Ranbp1,Txndc16,Lypd6b,Fbll1,Sec11a,Btf3,Tcp1,Ccdc47,Msh6,Nap1l2,Rsrc2,Smim13,Cbwd1,Ctr9,Trpc1,Emc7,Bmyc,Mcee,Apoo,Nub1,Dsel,Ppm1b,Cdh18,Rrs1,Drg1,Grin3a,Pus3,Zrsr2,Tmem255a,Mylip,Denr,Pfdn2,Tceal8,Fam136a,Dtd2,Oma1,Eif2s1,Ift80,Pole3,Uba3,Echdc1,Mob4,Rad1,Polr2f,Ubxn4,Spon1,Cpox,Snapc5,Hmbs,Hikeshi,Pepd,Tsn,Pex14,Efr3a,Ankmy2,Matr3,Rabl3
1561	GOBP_MATURATION_OF_SSU_RRNA	NA	NA	-0.234862	NA	0	45	Nop14,Tsr2,Wdr3,Tsr1,Helb,Rps14,Fam207a,Nol10,Abt1,Nob1,Utp20,Utp6,Utp25,Ngdn,Mrps11,Utp4,Rpp40,Rps16,Ddx52,Gtf2h5,Utp23,Heatr1,Rrp36,Nop9,Rps8,Rps21,Bms1,Srfbp1,Rcl1,Wdr46,Bysl,Ercc2,Dhx37,Tbl3,Riok2,Nol11,Rrs1,Riok1,Riok3,Utp3,Lsm6,Kri1,Nat10,Tsr3
2381	GOBP_ATP_SYNTHESIS_COUPLED_ELECTRON_TRANSPORT	NA	NA	-0.145431	NA	0	75	Cox6b1,Dld,Iscu,Ndufa12,Ghitm,Ccnb1,Cox6a1,Cox7a2l,Ndufb8,Cdk1,Ndufv3,Ndufa3,Ndufb9,Uqcrh,Cox15,Sdhaf2,Ndufa10,Ndufb3,Ndufs2,Uqcrc1,Sdhd,Ndufv1,Chchd2,Coq9,Ndufc2,Ndufa7,Snca,Uqcc3,Ndufa4,Uqcrc2,Ndufs1,Ndufb10,Ndufb11,Cox10,Pink1,Cox4i1,Sdha,Ndufs7,Ndufab1,Uqcr10,Cox5a,Uqcr11,Ndufa11,Ndufa6,Ndufa5,Afg1l,Sdhc,Park7,Cox8a,Uqcrq,Cox5b,Bid,Dnajc15,Ndufc1,Cox6a2,Ndufa13,Ndufs3,Ndufa9,Ndufa1,Ndufs8,Cox7b,Ndufb7,Ndufs4,Cyc1,Cox4i2,Ndufb5,Ndufv2,Ndufb6,Ndufa8,Dguok,Ndufaf1,Cycs,Uqcrfs1,Ndufa2
4445	GOBP_MULTI_ORGANISM_LOCALIZATION	NA	NA	-0.203647	NA	0	53	Trim15,Nup93,Kpna1,Kpna6,Nup35,Rae1,Tpr,Nup54,Nup98,Nup155,Pikfyve,Fmr1,Nup214,Vps37b,Kpnb1,Vps37d,Nup37,Pom121,Nup107,Nupl2,Nmt2,Vps28,Mvb12b,Nup133,Seh1l,Kpna3,Tpcn2,Nup205,Nup188,Siglec1,Nup43,Sec13,Ubap1,Vps37a,Nup85,Cav2,Tsg101,Nup210,Mvb12a,Nup50,Ndc1,Kpna2,Cav1,Xpo1,Eps15,Ran,Nup88,Nup160,Nup153,Aaas,Ubc,Cd209a
4995	GOCC_CAJAL_BODY	NA	NA	-0.270018	NA	0	45	Tgs1,Smndc1,Rdm1,Cdk2,Lsg1,Ice1,Nolc1,Npat,Phax,Fmr1,Ddx42,Smn1,Frg1,Hmbox1,Sart3,Eftud2,Nop58,Ddx46,Coil,Zpr1,Ice2,Hspb7,Anks1b,Uspl1,Prpf4,Sart1,Hinfp,Gemin4,Fbl,Prpf31,Ell,Fam118b,Arih1,Dkc1,Wrap53,Angel2,Nop10,Zc3h8,Prpf3,Xpo1,Isg20,Lsm10,Zfp473,Eaf1,Hnrnpa2b1
5023	GOCC_HOST_CELLULAR_COMPONENT	NA	NA	-0.201128	NA	0	50	Nup93,Kpna1,Kpna6,Pi4ka,Nup35,Rae1,Tpr,Nup54,Nup98,Nup155,Nup214,Vps37b,Axl,Kpnb1,Vps37d,Nup37,Pom121,Nup107,Nupl2,Nmt2,Vps28,Mvb12b,Nup133,Seh1l,Kpna3,Nup205,Nup188,Nup43,Sec13,Ubap1,Rab29,Vps37a,Nup85,Tsg101,Nup210,Pf4,Mvb12a,Nup50,Ndc1,Kpna2,Xpo1,Aqp1,Ran,Nup88,Nup160,Nup153,Aaas,Ubc,Cd209a
7982	HP_MUSCLE_ABNORMALITY_RELATED_TO_MITOCHONDRIAL_DYSFUNCTION	NA	NA	-0.152583	NA	0	54	Cox6b1,Ndufaf8,Iscu,Agk,Dna2,Slc25a10,Ethe1,Tmem126b,Ndufb9,Ndufaf3,Coa3,Ndufb3,Ndufs2,Ndufaf2,Ndufv1,Timmdc1,Rrm2b,Slc25a4,Ndufa4,Twnk,Cav3,Ndufaf5,Ndufs1,Ndufb10,Ndufb11,Cox10,Ndufs7,Ndufaf4,Ndufa11,Pnpt1,Ndufa6,Trmu,Fars2,Cox6a2,Mief2,Ndufs3,Polg,Coa8,Ndufa1,Ndufs8,Suclg1,Ndufs4,Pnpla8,Surf1,Taco1,Nubpl,Pus1,Ndufv2,Polg2,Dguok,Ndufaf1,Tk2,Yars2,Msto1
8881	HP_FOCAL_MOTOR_SEIZURE	NA	NA	-0.191821	NA	0	68	Taok1,Scn1b,Champ1,Atxn10,Trpm3,Sms,Ap3d1,Dmxl2,Tbc1d24,Hace1,Ppp3ca,Cdh15,Rab11a,Kirrel3,Eef1a2,Kcnq3,Sdhd,Cltc,Tmem231,Kif1a,Frrs1l,Stxbp1,Pafah1b1,Camta1,Kansl1,Clcn4,Cacna1a,Sdha,Camk2b,Syngap1,Dock8,Grin1,Ptpn23,Ash1l,Btd,Cacna1d,Cic,Scn2a,Grin2b,Kcnq2,Prrt2,Dync1h1,Tcf4,Cux1,Gabrg2,Kdm5b,Myt1l,Zmynd11,Ngly1,Extl3,Kctd7,Pycr2,Hivep2,Srpx2,Kcnq5,Atp1a2,Sdhb,Deaf1,Epb41l1,Gabra1,Set,Scn9a,Grin2a,Slc12a5,Pcdh19,Scn8a,Cacng2,Scn1a
